## Supplementary Table 3 for "Single-locus chromatin memory enables flexible spatial fate specification in the *Drosophila* visual system" (part 48 of 111)

logFC	unshrunk.logFC	logCPM	PValue	FDR	contrast	feature	contrast_type	subset
0.322896709397186	0.32423953696224	5.8327906616432	0.720047644923772	0.999999636820299	Bi vs rest	2L-14508493-14508792	spatial	neuron
0.220501016171464	0.223427760176585	3.99064222036472	0.720059118811818	0.999999636820299	Bi vs rest	2L-8514929-8515228	spatial	neuron
-0.1952058367188	-0.199772500606334	3.38057763944257	0.720113300737392	0.999999636820299	Bi vs rest	3R-9678183-9678482	spatial	neuron
0.181849811114968	0.187056725690913	3.26991592632252	0.720164366035177	0.999999636820299	Bi vs rest	2R-10772349-10772648	spatial	neuron
0.168840944680738	0.177976769905642	2.06954622765444	0.720179168016169	0.999999636820299	Bi vs rest	X-12067585-12067884	spatial	neuron
0.213065137298977	0.214942749804148	4.6371811713217	0.720220988210594	0.999999636820299	Bi vs rest	X-21503760-21504059	spatial	neuron
0.274511599933406	0.276834023438836	4.784527376905	0.720238798305344	0.999999636820299	Bi vs rest	2L-14020682-14020981	spatial	neuron
0.240766240308971	0.244129394132943	3.99829015310638	0.72025614258829	0.999999636820299	Bi vs rest	3L-18748212-18748511	spatial	neuron
0.302504638670092	0.303746231221132	5.75334099587741	0.720288793692717	0.999999636820299	Bi vs rest	3L-19158357-19158656	spatial	neuron
0.170997295737384	0.175544340842994	3.24099120380569	0.720295977906447	0.999999636820299	Bi vs rest	X-18452460-18452759	spatial	neuron
0.20603117527331	0.208379214499085	4.22806658162877	0.720296069197364	0.999999636820299	Bi vs rest	3L-1139032-1139331	spatial	neuron
-0.227151648720189	-0.229084934244098	4.66204677044149	0.720305776488345	0.999999636820299	Bi vs rest	2L-873756-874055	spatial	neuron
0.177617321467126	0.181857768484653	3.38300467638331	0.720325402236528	0.999999636820299	Bi vs rest	3L-13210435-13210734	spatial	neuron
0.219395992582446	0.24680531015463	1.11436168367707	0.720337226465145	0.999999636820299	Bi vs rest	2L-11971095-11971394	spatial	neuron
-0.286680730355152	-0.288146090771822	5.53038234887076	0.72036162646596	0.999999636820299	Bi vs rest	3L-545795-546094	spatial	neuron
-0.219695502550457	-0.223207102997551	3.85920265446696	0.720366749623143	0.999999636820299	Bi vs rest	2R-23981763-23982062	spatial	neuron
0.265680145843009	0.267854241837674	4.7503115391412	0.720420849597262	0.999999636820299	Bi vs rest	3R-24866909-24867208	spatial	neuron
-0.159011111058576	-0.165582903466912	2.37160096531814	0.720437529567886	0.999999636820299	Bi vs rest	3L-10568341-10568640	spatial	neuron
0.182960202079671	0.188654017204784	2.95497415953467	0.72054714842829	0.999999636820299	Bi vs rest	3R-29131269-29131568	spatial	neuron
0.174094011066735	0.181084051847177	2.80214661750867	0.720547305248407	0.999999636820299	Bi vs rest	X-17726184-17726483	spatial	neuron
-0.167405698360192	-0.173842183518153	2.73290037337578	0.720562105773633	0.999999636820299	Bi vs rest	2R-12652130-12652429	spatial	neuron
-0.250820944997767	-0.253557452288703	4.60956868199119	0.720568377678787	0.999999636820299	Bi vs rest	X-8897171-8897470	spatial	neuron
-0.166472544570302	-0.172653237803433	2.76700169705934	0.72057885453959	0.999999636820299	Bi vs rest	3L-3943233-3943532	spatial	neuron
-0.176758797760184	-0.180892607209462	2.6685224368668	0.720614799908288	0.999999636820299	Bi vs rest	2R-9620556-9620855	spatial	neuron
-0.175792504900615	-0.180686349370864	3.21569275385597	0.720621044993201	0.999999636820299	Bi vs rest	3R-4947963-4948262	spatial	neuron
0.311915671665756	0.314131970399044	5.2263228729457	0.720670326478997	0.999999636820299	Bi vs rest	3R-18918595-18918894	spatial	neuron
0.298961205719495	0.301394733767959	4.92204341765966	0.720686615129726	0.999999636820299	Bi vs rest	3R-21589896-21590195	spatial	neuron
-0.161881059804717	-0.169066471776031	2.58331173178919	0.720724691034332	0.999999636820299	Bi vs rest	3R-19958253-19958552	spatial	neuron
0.16330991899595	0.172842229020232	2.20587071026272	0.720745931821632	0.999999636820299	Bi vs rest	2L-10488897-10489196	spatial	neuron
0.162405417484768	0.179047896209641	1.77809891464973	0.720760221865432	0.999999636820299	Bi vs rest	2R-10717171-10717470	spatial	neuron
-0.181655995986116	-0.197928742534464	1.35470859654895	0.720789132343558	0.999999636820299	Bi vs rest	X-18776944-18777243	spatial	neuron
0.16118025048557	0.17715550887807	1.81149504791872	0.72081176060891	0.999999636820299	Bi vs rest	X-9822809-9823108	spatial	neuron
0.293421160954448	0.29553424750941	4.98487547883219	0.720820381604603	0.999999636820299	Bi vs rest	3R-8356792-8357091	spatial	neuron
0.159544523161321	0.169890547539261	2.46029875702457	0.720821826767728	0.999999636820299	Bi vs rest	2L-17472690-17472989	spatial	neuron
0.165088025852378	0.17397044785173	2.40906838127057	0.720864984521269	0.999999636820299	Bi vs rest	2R-7187070-7187369	spatial	neuron
-0.22838225570621	-0.231242713149506	4.37379507394354	0.720877292078053	0.999999636820299	Bi vs rest	3R-22325844-22326143	spatial	neuron
0.170408377378449	0.177582621689242	2.4935582652217	0.720892167722168	0.999999636820299	Bi vs rest	X-18830666-18830965	spatial	neuron
0.292964134901105	0.295508010098788	4.88311349963992	0.720911429747	0.999999636820299	Bi vs rest	X-3772884-3773183	spatial	neuron
0.345960492121387	0.346751361697857	6.59309301312305	0.720970205829017	0.999999636820299	Bi vs rest	3R-13073477-13073776	spatial	neuron
-0.297084850855104	-0.298576241016275	5.72002827357782	0.721009707856637	0.999999636820299	Bi vs rest	2R-6501740-6502039	spatial	neuron
0.281255715176848	0.283557287261393	4.80807979008336	0.721025004512395	0.999999636820299	Bi vs rest	X-7015110-7015409	spatial	neuron
0.311218329169769	0.312870700573061	5.40164162216395	0.721096859082285	0.999999636820299	Bi vs rest	3L-4108560-4108859	spatial	neuron
0.173874752640347	0.180563381451756	2.73372159403797	0.721112175232453	0.999999636820299	Bi vs rest	2R-4671173-4671472	spatial	neuron
-0.214929614489985	-0.218904921892284	3.56522139306559	0.721118678984378	0.999999636820299	Bi vs rest	3R-24222097-24222396	spatial	neuron
0.166986905002762	0.170905047429086	3.23873827637621	0.721134732953155	0.999999636820299	Bi vs rest	3R-13896931-13897230	spatial	neuron
-0.3029445448586	-0.304575107760713	5.39159263868129	0.721144913864235	0.999999636820299	Bi vs rest	3R-23887422-23887721	spatial	neuron
-0.193409338427185	-0.197715416966265	3.43073423745835	0.721163275615163	0.999999636820299	Bi vs rest	2R-8913210-8913509	spatial	neuron
0.179728348153172	0.182777210760107	3.78589564076883	0.721184960449801	0.999999636820299	Bi vs rest	X-16798207-16798506	spatial	neuron
0.166938394671237	0.174254034985526	2.43417326865331	0.72119243753916	0.999999636820299	Bi vs rest	2L-12096587-12096886	spatial	neuron
-0.162372025903832	-0.169151528452713	2.57338779389922	0.721225365541379	0.999999636820299	Bi vs rest	2L-6950483-6950782	spatial	neuron
0.169650939358942	0.17387277779469	3.38241563997642	0.721253700123293	0.999999636820299	Bi vs rest	2R-11179344-11179643	spatial	neuron
0.234300524513806	0.236926591313002	4.21976036882239	0.721269278418075	0.999999636820299	Bi vs rest	2L-9894900-9895199	spatial	neuron
0.225608884826905	0.229821819945408	3.85200797369719	0.721285787954743	0.999999636820299	Bi vs rest	3L-10722558-10722857	spatial	neuron
-0.176655141718591	-0.179280251440987	3.47992805928493	0.721286695535758	0.999999636820299	Bi vs rest	2L-7909862-7910161	spatial	neuron
0.172972693044872	0.194137134722593	1.35816193736777	0.721291022064492	0.999999636820299	Bi vs rest	2L-10057394-10057693	spatial	neuron
-0.161118235689585	-0.16806234258425	2.4398508893894	0.721307178780574	0.999999636820299	Bi vs rest	2L-19146390-19146689	spatial	neuron
0.245774373273875	0.249621113632229	3.97432879213182	0.721307868785472	0.999999636820299	Bi vs rest	4-481413-481712	spatial	neuron
0.165981245732199	0.174345939796881	2.28357679426081	0.721365403885834	0.999999636820299	Bi vs rest	2R-16515998-16516297	spatial	neuron
0.312549090606909	0.31395344013736	5.63590552335117	0.721410611405034	0.999999636820299	Bi vs rest	X-9134960-9135259	spatial	neuron
0.25428425095481	0.257343822640691	4.2007229278904	0.721440914046234	0.999999636820299	Bi vs rest	2L-19426138-19426437	spatial	neuron
-0.274499095198313	-0.277070812305075	4.6728564034714	0.721456762085641	0.999999636820299	Bi vs rest	2L-819784-820083	spatial	neuron
0.262905699079811	0.266101177624734	4.25765581492617	0.72147034207143	0.999999636820299	Bi vs rest	3L-15968007-15968306	spatial	neuron
-0.202412945791953	-0.205041377447628	3.92096156053698	0.721481112483055	0.999999636820299	Bi vs rest	X-12258208-12258507	spatial	neuron
0.170543361421005	0.176194362681398	2.90761434922862	0.721501789585309	0.999999636820299	Bi vs rest	2L-13386738-13387037	spatial	neuron
-0.19093808267447	-0.195644869647413	3.365223033721	0.721504955080607	0.999999636820299	Bi vs rest	X-16296185-16296484	spatial	neuron
-0.295187456568622	-0.296908214508455	5.5918295542654	0.721545730896097	0.999999636820299	Bi vs rest	X-5552631-5552930	spatial	neuron
0.231868884582945	0.235227648848246	3.86403611553667	0.72158287389746	0.999999636820299	Bi vs rest	2R-24884686-24884985	spatial	neuron
-0.161325491230304	-0.166966308296362	2.72831382858635	0.721585845740728	0.999999636820299	Bi vs rest	3R-29158425-29158724	spatial	neuron
0.194844919645582	0.198306644247311	3.74611069846924	0.721604171656082	0.999999636820299	Bi vs rest	2L-1405859-1406158	spatial	neuron
-0.170342960013816	-0.183924130271645	1.82841138898251	0.721650942227307	0.999999636820299	Bi vs rest	3L-13246509-13246808	spatial	neuron
0.166420141739827	0.172786671271014	2.76436914144226	0.721656684910073	0.999999636820299	Bi vs rest	2R-24137664-24137963	spatial	neuron
0.192733650647308	0.197713591691752	3.18654818347793	0.721726098240921	0.999999636820299	Bi vs rest	3R-18168786-18169085	spatial	neuron
-0.182602491363	-0.18653155583324	3.30260198981707	0.721798786568931	0.999999636820299	Bi vs rest	X-16440935-16441234	spatial	neuron
-0.159247611657252	-0.167692784058662	2.50203224112189	0.721801817539435	0.999999636820299	Bi vs rest	3R-17574273-17574572	spatial	neuron
0.259372329547631	0.262534288736351	4.2819155197522	0.721852825565682	0.999999636820299	Bi vs rest	3L-21569085-21569384	spatial	neuron
-0.355333205826025	-0.356119795205993	6.76170248040447	0.721854188654347	0.999999636820299	Bi vs rest	2L-14134027-14134326	spatial	neuron
-0.257749941022424	-0.260517318509289	4.5860489247446	0.72185506665222	0.999999636820299	Bi vs rest	X-13284607-13284906	spatial	neuron
0.276646064068322	0.279325716207368	4.63057851647316	0.721856946178128	0.999999636820299	Bi vs rest	2R-13964765-13965064	spatial	neuron
0.258912453190186	0.262336196146176	4.30440472823071	0.721858948362018	0.999999636820299	Bi vs rest	2R-12954178-12954477	spatial	neuron
0.155423883149142	0.169747336562237	2.40114673298676	0.721881427809731	0.999999636820299	Bi vs rest	3L-11409996-11410295	spatial	neuron
-0.176860854695792	-0.179326769744664	3.79301517606986	0.721887928390836	0.999999636820299	Bi vs rest	2L-4296695-4296994	spatial	neuron
0.178419300987208	0.18409100896158	3.02885111100788	0.721888661205178	0.999999636820299	Bi vs rest	2L-10507192-10507491	spatial	neuron
-0.165767098308551	-0.178126632287545	1.79230787164737	0.72191129669159	0.999999636820299	Bi vs rest	3R-29675725-29676024	spatial	neuron
0.162599206219342	0.170379954160867	2.63857755519557	0.721970832463669	0.999999636820299	Bi vs rest	2R-13586889-13587188	spatial	neuron
-0.158271620372587	-0.165464977447707	2.27494550089449	0.721985876719948	0.999999636820299	Bi vs rest	3L-16862999-16863298	spatial	neuron
0.162798402708704	0.171055789945736	2.35519014630569	0.721987041877338	0.999999636820299	Bi vs rest	3R-24651006-24651305	spatial	neuron
-0.160002095232915	-0.165854587917707	2.57390753460276	0.722004880432822	0.999999636820299	Bi vs rest	X-15582530-15582829	spatial	neuron
-0.17011250277121	-0.175329168338384	2.99536911076793	0.722007867971379	0.999999636820299	Bi vs rest	2L-20682423-20682722	spatial	neuron
0.168496819158922	0.173335460048492	2.99101595531133	0.722024249742267	0.999999636820299	Bi vs rest	3R-25152844-25153143	spatial	neuron
-0.162119512979901	-0.168458934068164	2.4854114151758	0.722034452089596	0.999999636820299	Bi vs rest	3L-15609857-15610156	spatial	neuron
0.214952909314145	0.218411766224447	3.87232937886106	0.722064549051233	0.999999636820299	Bi vs rest	3R-28677709-28678008	spatial	neuron
-0.193759798406825	-0.197733313500466	3.87624857754033	0.722086135033105	0.999999636820299	Bi vs rest	2R-18671947-18672246	spatial	neuron
0.140894154103538	0.179935588530611	2.12157329366746	0.722094844799848	0.999999636820299	Bi vs rest	2R-19219631-19219930	spatial	neuron
0.165347936090282	0.17410236811014	2.32820693874924	0.722120118467162	0.999999636820299	Bi vs rest	X-16670600-16670899	spatial	neuron
-0.233787386938768	-0.236541209257914	4.49534570214156	0.722124698128918	0.999999636820299	Bi vs rest	3L-15234410-15234709	spatial	neuron
0.186985735174038	0.191223998050439	3.20426092274296	0.722138530106114	0.999999636820299	Bi vs rest	X-2703453-2703752	spatial	neuron
-0.167301046851713	-0.173414897790853	2.65496826116195	0.722150610796707	0.999999636820299	Bi vs rest	2L-13640698-13640997	spatial	neuron
0.24013717497853	0.243256409275737	4.09633726146456	0.722188847855445	0.999999636820299	Bi vs rest	3R-11236102-11236401	spatial	neuron
0.172258716739622	0.188313657057667	1.69859060104903	0.722205510314278	0.999999636820299	Bi vs rest	4-460126-460425	spatial	neuron
0.167204060422585	0.175770156216043	2.34192111921544	0.722218550952314	0.999999636820299	Bi vs rest	2L-1910960-1911259	spatial	neuron
-0.204442552054016	-0.207921534498676	3.85849537441729	0.722221181725767	0.999999636820299	Bi vs rest	2L-16432787-16433086	spatial	neuron
-0.217757832520466	-0.220795847341992	4.2213580639827	0.722295792839228	0.999999636820299	Bi vs rest	X-15866859-15867158	spatial	neuron
0.18929235082879	0.194810412475664	3.11049221680283	0.722297534844634	0.999999636820299	Bi vs rest	3L-12754262-12754561	spatial	neuron
0.207890184785524	0.212954017905427	3.97488362134562	0.722316940228068	0.999999636820299	Bi vs rest	2R-13533203-13533502	spatial	neuron
0.19088794471043	0.195431861237127	3.29149268287105	0.722336403677339	0.999999636820299	Bi vs rest	3L-9836675-9836974	spatial	neuron
0.164637782911723	0.17137752666572	2.7504836256736	0.722357412153903	0.999999636820299	Bi vs rest	3L-7915250-7915549	spatial	neuron
-0.321606254735752	-0.322931815523699	5.86525268401972	0.722397245670011	0.999999636820299	Bi vs rest	X-16373006-16373305	spatial	neuron
-0.160700597674381	-0.167276593013091	2.63866746137723	0.722448655358274	0.999999636820299	Bi vs rest	3L-11884820-11885119	spatial	neuron
0.281749653695226	0.284191250651588	4.7205656490097	0.722483091983858	0.999999636820299	Bi vs rest	2L-11193978-11194277	spatial	neuron
-0.157781901770589	-0.165072608477903	2.26824579295325	0.722511707553675	0.999999636820299	Bi vs rest	3L-21304961-21305260	spatial	neuron
-0.270631638133775	-0.272926115239138	5.0069268507818	0.722552405695679	0.999999636820299	Bi vs rest	2R-13305428-13305727	spatial	neuron
-0.160043237878392	-0.165777775697464	2.53110362761345	0.722553097788375	0.999999636820299	Bi vs rest	X-5309348-5309647	spatial	neuron
0.19000325058497	0.192990534798841	3.62509050411593	0.722586000199436	0.999999636820299	Bi vs rest	X-3027997-3028296	spatial	neuron
-0.164354457677025	-0.169873944184548	2.83670863538931	0.722671291093955	0.999999636820299	Bi vs rest	3L-5145669-5145968	spatial	neuron
-0.167376065116353	-0.180826180587362	1.76837578891	0.722685778674351	0.999999636820299	Bi vs rest	2R-6561801-6562100	spatial	neuron
0.161207270520659	0.169492438534456	2.55687268756709	0.722702229066996	0.999999636820299	Bi vs rest	2R-14798321-14798620	spatial	neuron
0.170495149405882	0.177826386908327	2.74901786641315	0.722705258544403	0.999999636820299	Bi vs rest	2R-13132681-13132980	spatial	neuron
0.194015460233161	0.196503773392681	4.20606806217613	0.722726003263956	0.999999636820299	Bi vs rest	3L-10544769-10545068	spatial	neuron
0.261560281531439	0.264902868338376	4.19056297148264	0.722736758885215	0.999999636820299	Bi vs rest	2R-12033782-12034081	spatial	neuron
-0.188104631241032	-0.191167465667384	3.83947841151069	0.722754766500074	0.999999636820299	Bi vs rest	X-12358388-12358687	spatial	neuron
0.17268473300353	0.184322986749495	1.76576781081124	0.722773751022494	0.999999636820299	Bi vs rest	X-418067-418366	spatial	neuron
0.175685398267492	0.199246417340185	1.21553450568371	0.722784243074174	0.999999636820299	Bi vs rest	X-11017523-11017822	spatial	neuron
0.166415747188093	0.173392204044233	2.66177034365884	0.72282581613671	0.999999636820299	Bi vs rest	X-19827522-19827821	spatial	neuron
-0.21602454339104	-0.220337885994207	3.64362389665316	0.722908413769816	0.999999636820299	Bi vs rest	3R-18658378-18658677	spatial	neuron
0.187644986917804	0.191037980998171	3.50609196134441	0.72291076835114	0.999999636820299	Bi vs rest	X-19298628-19298927	spatial	neuron
-0.171197738581275	-0.177146938189294	2.98002865634536	0.722967652826217	0.999999636820299	Bi vs rest	X-2344281-2344580	spatial	neuron
0.165696824927924	0.172193599458288	2.61418992010152	0.722974200035843	0.999999636820299	Bi vs rest	3R-18822853-18823152	spatial	neuron
0.169404525617331	0.183126172738787	1.62640678921261	0.723006896407285	0.999999636820299	Bi vs rest	2L-7626638-7626937	spatial	neuron
0.340040736064597	0.341457655265744	5.78885039297824	0.723024037489152	0.999999636820299	Bi vs rest	3R-17056139-17056438	spatial	neuron
-0.15964716482455	-0.167973651760127	2.31637610136812	0.723044097649454	0.999999636820299	Bi vs rest	3L-11885041-11885340	spatial	neuron
-0.160961848184131	-0.166438986905522	2.74496984197736	0.7230686236363	0.999999636820299	Bi vs rest	3L-18268146-18268445	spatial	neuron
-0.321858522065695	-0.323625155754262	5.52902149895413	0.723079765455077	0.999999636820299	Bi vs rest	3R-5095745-5096044	spatial	neuron
-0.231561567633919	-0.234968151205855	4.01078925742272	0.723096080430558	0.999999636820299	Bi vs rest	2R-8155166-8155465	spatial	neuron
-0.21155984329835	-0.215398791802147	3.73578680394873	0.723097862600452	0.999999636820299	Bi vs rest	3R-23986706-23987005	spatial	neuron
-0.307651112549803	-0.309063005676529	5.58223046011834	0.723113419349895	0.999999636820299	Bi vs rest	2L-1649491-1649790	spatial	neuron
-0.203707625107389	-0.207447584934432	3.60495094904714	0.72312304480312	0.999999636820299	Bi vs rest	3L-19642420-19642719	spatial	neuron
-0.175394631505832	-0.180621992751827	3.07567977609899	0.723147016636076	0.999999636820299	Bi vs rest	2R-21688112-21688411	spatial	neuron
-0.156513696756435	-0.166663968474831	1.96749260858933	0.723159474392709	0.999999636820299	Bi vs rest	X-17484624-17484923	spatial	neuron
-0.359733164375068	-0.360481319153945	6.9034465743132	0.723185096530631	0.999999636820299	Bi vs rest	3L-17441688-17441987	spatial	neuron
0.193596380282128	0.197637367827722	3.55865119411787	0.723251776935588	0.999999636820299	Bi vs rest	3R-24918345-24918644	spatial	neuron
0.302613919173946	0.304874399856723	4.9892187719304	0.723271362370153	0.999999636820299	Bi vs rest	3R-21520760-21521059	spatial	neuron
0.241942537257548	0.24353717848799	4.90584498733088	0.723285135883659	0.999999636820299	Bi vs rest	3R-23191104-23191403	spatial	neuron
-0.159255790700792	-0.167017632513694	2.54507958502375	0.723316738569879	0.999999636820299	Bi vs rest	2L-9495910-9496209	spatial	neuron
-0.156440136605256	-0.165720484943331	2.26431414302309	0.723331912845758	0.999999636820299	Bi vs rest	2L-12472276-12472575	spatial	neuron
-0.226109515152146	-0.228840412888052	4.13238078671104	0.723334919355185	0.999999636820299	Bi vs rest	2R-9245459-9245758	spatial	neuron
0.291078306822615	0.293010333364769	5.12814813917331	0.723365103827968	0.999999636820299	Bi vs rest	3R-16933367-16933666	spatial	neuron
0.168539026733557	0.183607478644267	1.8326432257132	0.723374859848133	0.999999636820299	Bi vs rest	3L-22756318-22756617	spatial	neuron
-0.162797742269771	-0.168676830234035	2.75305295478637	0.723374887024117	0.999999636820299	Bi vs rest	2R-8919999-8920298	spatial	neuron
-0.327960631935903	-0.329196561151601	6.1116230703431	0.723407360374432	0.999999636820299	Bi vs rest	3R-13801254-13801553	spatial	neuron
0.283292310741136	0.285799042684461	4.68821564197412	0.723459570369	0.999999636820299	Bi vs rest	3L-5186878-5187177	spatial	neuron
0.253608078479376	0.256916644423263	4.11361335226632	0.723461074242691	0.999999636820299	Bi vs rest	X-11720056-11720355	spatial	neuron
-0.208901019242057	-0.23535979551081	1.19619647438673	0.72346478719092	0.999999636820299	Bi vs rest	3L-6643209-6643508	spatial	neuron
0.330494880493793	0.331513307942595	6.31076811386219	0.723485712068197	0.999999636820299	Bi vs rest	3R-16983078-16983377	spatial	neuron
0.254651458937419	0.257509198401841	4.37197115085591	0.723526063306558	0.999999636820299	Bi vs rest	X-16277802-16278101	spatial	neuron
0.165057798796581	0.17360606656998	2.35176664725115	0.723562601223454	0.999999636820299	Bi vs rest	3L-12835486-12835785	spatial	neuron
0.245493671501607	0.249435055059752	4.09851370803494	0.72356305631919	0.999999636820299	Bi vs rest	3R-12016997-12017296	spatial	neuron
-0.173051494942888	-0.177829228500285	2.81187511541357	0.72361951870858	0.999999636820299	Bi vs rest	2R-13205204-13205503	spatial	neuron
-0.174549080512268	-0.192925259631465	1.32744993393025	0.723621512189719	0.999999636820299	Bi vs rest	2L-2164935-2165234	spatial	neuron
-0.155438838902812	-0.164823351098859	2.159200359328	0.723621906075594	0.999999636820299	Bi vs rest	3L-8633708-8634007	spatial	neuron
0.173539549858652	0.179000981588014	3.1055109052266	0.723628005971666	0.999999636820299	Bi vs rest	3R-10190854-10191153	spatial	neuron
-0.157919757346515	-0.166133483001106	2.44274332572287	0.723678817681311	0.999999636820299	Bi vs rest	2R-15025241-15025540	spatial	neuron
-0.308501869896978	-0.310270273017568	5.62860496102675	0.723713821490523	0.999999636820299	Bi vs rest	3R-29092991-29093290	spatial	neuron
0.202743679923487	0.205880818150275	4.00793148889926	0.723726709613155	0.999999636820299	Bi vs rest	X-12912233-12912532	spatial	neuron
0.225816601966324	0.229243449039943	3.92600580259665	0.723736121872316	0.999999636820299	Bi vs rest	3L-3054917-3055216	spatial	neuron
0.244598558586801	0.247620687049794	4.37474791719225	0.723747624228249	0.999999636820299	Bi vs rest	3L-2653060-2653359	spatial	neuron
0.164826137472447	0.179334764724305	1.62206578076608	0.723749158785395	0.999999636820299	Bi vs rest	2L-15619576-15619875	spatial	neuron
-0.183185955749384	-0.188017583681119	3.30278343201897	0.723775900578399	0.999999636820299	Bi vs rest	2R-20264053-20264352	spatial	neuron
-0.163001529089311	-0.168150963585437	2.951229739046	0.723803468342022	0.999999636820299	Bi vs rest	2R-16371093-16371392	spatial	neuron
0.222466972577254	0.226756334655205	3.73640276321848	0.723862738179258	0.999999636820299	Bi vs rest	3L-17465793-17466092	spatial	neuron
0.226101056646361	0.229335644314868	3.93471142703025	0.723862776016815	0.999999636820299	Bi vs rest	3L-14570335-14570634	spatial	neuron
0.265523404838315	0.268172637402229	4.46327750738919	0.723892600368473	0.999999636820299	Bi vs rest	X-11621309-11621608	spatial	neuron
0.174087215929496	0.178654195526033	3.13432211293779	0.723913987572842	0.999999636820299	Bi vs rest	3R-22899693-22899992	spatial	neuron
0.162830652936066	0.170013769558401	2.36297459485965	0.723937200265092	0.999999636820299	Bi vs rest	3L-8086598-8086897	spatial	neuron
0.195851983816512	0.200319836630363	3.3593695847517	0.723943366846238	0.999999636820299	Bi vs rest	3R-28564885-28565184	spatial	neuron
-0.173403558341568	-0.17690392121457	3.27738759040806	0.724042658365846	0.999999636820299	Bi vs rest	X-1691796-1692095	spatial	neuron
-0.252379184182959	-0.255398678556097	4.4222672721311	0.724043395968734	0.999999636820299	Bi vs rest	2R-19626953-19627252	spatial	neuron
-0.196266251650601	-0.200367499261026	3.69841191125334	0.724079427357725	0.999999636820299	Bi vs rest	3L-10776233-10776532	spatial	neuron
-0.213022183384824	-0.217184529372524	3.75896901837057	0.724106222256609	0.999999636820299	Bi vs rest	3L-205680-205979	spatial	neuron
-0.162772595486093	-0.168254339489982	2.6771647870238	0.724203401557108	0.999999636820299	Bi vs rest	2R-15400888-15401187	spatial	neuron
0.227743716785626	0.230501825795895	4.45191223930912	0.72421491950233	0.999999636820299	Bi vs rest	3L-22220382-22220681	spatial	neuron
0.163948732893888	0.17196843628292	2.46096843585639	0.724237763277272	0.999999636820299	Bi vs rest	4-315977-316276	spatial	neuron
0.180308206940528	0.185155747602967	3.2409183227958	0.724250796826774	0.999999636820299	Bi vs rest	2R-16783249-16783548	spatial	neuron
0.20321458715724	0.207674200542352	3.54190349002825	0.724326185001745	0.999999636820299	Bi vs rest	3L-15471378-15471677	spatial	neuron
0.260648702952201	0.263276698810887	4.41886605731807	0.724340072878791	0.999999636820299	Bi vs rest	3L-11795434-11795733	spatial	neuron
0.195412289261356	0.199182737361951	3.58440348774506	0.724403314961041	0.999999636820299	Bi vs rest	3L-19264029-19264328	spatial	neuron
-0.166521166146001	-0.17470066769298	2.1292157409795	0.724418329141572	0.999999636820299	Bi vs rest	3R-22738780-22739079	spatial	neuron
-0.157071102420277	-0.163223581291146	2.27072881980224	0.72442231696175	0.999999636820299	Bi vs rest	3R-13030985-13031284	spatial	neuron
0.238281247556969	0.241591587301771	3.9504304944026	0.724453491698214	0.999999636820299	Bi vs rest	X-12463606-12463905	spatial	neuron
-0.155475825849925	-0.164316856068814	2.06423057675579	0.72445360788944	0.999999636820299	Bi vs rest	3L-762840-763139	spatial	neuron
0.238064573610578	0.241816328140975	4.41084018748666	0.724506866625954	0.999999636820299	Bi vs rest	X-7550913-7551212	spatial	neuron
0.299173806766731	0.301052655861429	5.20032358688584	0.724531996841899	0.999999636820299	Bi vs rest	2L-14022345-14022644	spatial	neuron
-0.217956085216515	-0.222305598464356	3.71029477735277	0.724570478250103	0.999999636820299	Bi vs rest	3R-9725003-9725302	spatial	neuron
0.330685925902256	0.33216896071791	5.68716823125251	0.724589750753409	0.999999636820299	Bi vs rest	2L-6610831-6611130	spatial	neuron
0.185137504478065	0.18858005435713	3.74984587092894	0.724618712645797	0.999999636820299	Bi vs rest	2R-19502886-19503185	spatial	neuron
0.162456956993487	0.171024933080956	2.24795741443599	0.724655806599168	0.999999636820299	Bi vs rest	3R-24290249-24290548	spatial	neuron
0.179909502709	0.183883919127932	3.55204283387299	0.724709374968789	0.999999636820299	Bi vs rest	X-9141499-9141798	spatial	neuron
0.16271138508391	0.169963792724937	2.42941002159314	0.724711247457713	0.999999636820299	Bi vs rest	3L-2781144-2781443	spatial	neuron
-0.162169499407428	-0.167971395096654	2.42190861725614	0.724751505910108	0.999999636820299	Bi vs rest	3L-22651171-22651470	spatial	neuron
-0.160697709140119	-0.169964998377886	2.17245108245781	0.724752698780723	0.999999636820299	Bi vs rest	X-1113723-1114022	spatial	neuron
-0.229395178782125	-0.233212232719293	3.82741552106244	0.724759830302185	0.999999636820299	Bi vs rest	3L-12735002-12735301	spatial	neuron
0.178794931382919	0.183994908040706	3.00656483620754	0.724786026620396	0.999999636820299	Bi vs rest	3R-5636703-5637002	spatial	neuron
0.242054595906261	0.244653787562005	4.30963156353011	0.72480799781067	0.999999636820299	Bi vs rest	2L-22168756-22169055	spatial	neuron
-0.1918581682447	-0.195351083643679	3.53012866378047	0.724825692963164	0.999999636820299	Bi vs rest	2R-5089943-5090242	spatial	neuron
0.176068173007807	0.181911787389347	2.95022983139077	0.724917578026329	0.999999636820299	Bi vs rest	3R-10850784-10851083	spatial	neuron
0.275987220017641	0.277427069574355	5.58481850356854	0.725014235399951	0.999999636820299	Bi vs rest	3R-10492350-10492649	spatial	neuron
-0.176887166875493	-0.181358418544387	3.12506814549571	0.725070445171784	0.999999636820299	Bi vs rest	X-647373-647672	spatial	neuron
0.253430615933314	0.255707212198631	4.82531411509468	0.725136153928026	0.999999636820299	Bi vs rest	2L-17963181-17963480	spatial	neuron
-0.311033354187265	-0.312423323220933	5.94994202589072	0.725140090809772	0.999999636820299	Bi vs rest	2R-15613617-15613916	spatial	neuron
-0.159147163556803	-0.165653953018485	2.46566153508339	0.725147942252108	0.999999636820299	Bi vs rest	2L-1460603-1460902	spatial	neuron
0.162546615832329	0.17004396957192	2.61270459223988	0.725163013967222	0.999999636820299	Bi vs rest	2R-15511733-15512032	spatial	neuron
0.164549270499466	0.171165762630899	2.61195983757904	0.725172001323575	0.999999636820299	Bi vs rest	2L-19206457-19206756	spatial	neuron
-0.352195515100457	-0.353204466261725	6.37090231971131	0.725173757747957	0.999999636820299	Bi vs rest	2L-1650754-1651053	spatial	neuron
0.17119238216684	0.176393146389858	2.90876612604772	0.725178522784971	0.999999636820299	Bi vs rest	2L-5270787-5271086	spatial	neuron
0.171489377091695	0.176431413093809	3.07443820245387	0.725223266429473	0.999999636820299	Bi vs rest	X-3029844-3030143	spatial	neuron
-0.158973630078228	-0.168123011762337	2.28440324239224	0.725281739657836	0.999999636820299	Bi vs rest	X-2604253-2604552	spatial	neuron
-0.233814538841233	-0.237232676636615	4.12151077466767	0.725305694971169	0.999999636820299	Bi vs rest	3R-4394275-4394574	spatial	neuron
-0.154806647037354	-0.163073227842259	2.41803842794294	0.725327416725998	0.999999636820299	Bi vs rest	X-1269845-1270144	spatial	neuron
0.16618279543655	0.173594586278107	2.46774870292679	0.725348709491259	0.999999636820299	Bi vs rest	2L-573893-574192	spatial	neuron
-0.25527743507318	-0.258523490654643	4.28008082537883	0.72541322288311	0.999999636820299	Bi vs rest	2L-2878563-2878862	spatial	neuron
-0.207975979518705	-0.211692594350046	3.92988492215782	0.725455283403191	0.999999636820299	Bi vs rest	3L-15621638-15621937	spatial	neuron
-0.242159643836424	-0.245679765682657	4.20871619631398	0.725475103280664	0.999999636820299	Bi vs rest	3L-18020057-18020356	spatial	neuron
-0.162752397300879	-0.169280279539624	2.81338874510546	0.725477212232428	0.999999636820299	Bi vs rest	3L-1128129-1128428	spatial	neuron
0.190605888265848	0.195008278918603	3.55556609128538	0.725542261624324	0.999999636820299	Bi vs rest	3R-16648054-16648353	spatial	neuron
0.232325201273582	0.23629863261457	3.76646571588462	0.725570885725574	0.999999636820299	Bi vs rest	2R-17027271-17027570	spatial	neuron
-0.178921547385755	-0.183848137775022	3.11776629215766	0.725593464880511	0.999999636820299	Bi vs rest	3R-16625395-16625694	spatial	neuron
0.159988582132047	0.17057279879282	1.94067890723935	0.725600150606164	0.999999636820299	Bi vs rest	2L-3029312-3029611	spatial	neuron
0.166043899404297	0.181556375973937	1.74606461838969	0.725642946154466	0.999999636820299	Bi vs rest	3L-26006901-26007200	spatial	neuron
-0.2034042437705	-0.207595865530873	3.62613108191349	0.725653735754505	0.999999636820299	Bi vs rest	3L-10368787-10369086	spatial	neuron
-0.156230234057626	-0.165082657650208	2.16112518230136	0.725678884544463	0.999999636820299	Bi vs rest	X-141609-141908	spatial	neuron
-0.157004749053093	-0.163294408590624	2.46878808218302	0.725703015911613	0.999999636820299	Bi vs rest	3R-12692002-12692301	spatial	neuron
-0.245414586860801	-0.248612963125309	4.38425946170942	0.725726916485298	0.999999636820299	Bi vs rest	2R-6142030-6142329	spatial	neuron
-0.245380808745584	-0.248282886205753	4.29689981069805	0.725743634318291	0.999999636820299	Bi vs rest	X-20394530-20394829	spatial	neuron
-0.220907858626125	-0.224011958113125	4.12976467012147	0.725761231345308	0.999999636820299	Bi vs rest	3L-10481431-10481730	spatial	neuron
-0.236276392691505	-0.239067668334988	4.38609605055119	0.725765765584591	0.999999636820299	Bi vs rest	3L-10376417-10376716	spatial	neuron
0.16544706210918	0.172111844033425	2.9327390993923	0.725769723612695	0.999999636820299	Bi vs rest	3L-21680104-21680403	spatial	neuron
0.243464209864446	0.245749476410195	4.53432074498804	0.725823681466521	0.999999636820299	Bi vs rest	3L-16473749-16474048	spatial	neuron
-0.269244355752786	-0.270935426427221	5.18216220503557	0.725845288383168	0.999999636820299	Bi vs rest	3L-9694947-9695246	spatial	neuron
-0.245717078964445	-0.248434175596352	4.44589017890837	0.725846818099249	0.999999636820299	Bi vs rest	2L-6742297-6742596	spatial	neuron
0.15893065850005	0.16876695588731	2.8801338377798	0.725904448978605	0.999999636820299	Bi vs rest	2L-4304249-4304548	spatial	neuron
0.166246187609446	0.179388899284187	1.87246282313614	0.725963031834062	0.999999636820299	Bi vs rest	2R-12133768-12134067	spatial	neuron
-0.355686760507314	-0.356095088949616	7.73547292219944	0.725970163416331	0.999999636820299	Bi vs rest	X-1526566-1526865	spatial	neuron
-0.255876674342327	-0.25830525182708	4.72547312317198	0.725974736541156	0.999999636820299	Bi vs rest	X-4176273-4176572	spatial	neuron
-0.320870991849707	-0.321893040065827	6.47517579687317	0.726040212388347	0.999999636820299	Bi vs rest	X-7154281-7154580	spatial	neuron
0.32181657112697	0.323208537438632	5.67856478241767	0.726094882961547	0.999999636820299	Bi vs rest	2R-13043206-13043505	spatial	neuron
0.184463369624569	0.188858168091586	3.51530622240348	0.726114196727788	0.999999636820299	Bi vs rest	3R-22516074-22516373	spatial	neuron
0.224818479115781	0.228022968827592	4.02171618075264	0.726138976808799	0.999999636820299	Bi vs rest	2L-10303790-10304089	spatial	neuron
0.165564347470463	0.173162384746957	2.64530162130552	0.726141405882732	0.999999636820299	Bi vs rest	X-8798442-8798741	spatial	neuron
0.246913094730355	0.250343265609421	4.1501363329499	0.7261425286005	0.999999636820299	Bi vs rest	X-22480669-22480968	spatial	neuron
0.228411476927337	0.231922323253676	3.93938768085631	0.726162143566652	0.999999636820299	Bi vs rest	2R-16180292-16180591	spatial	neuron
-0.358117322008701	-0.358713945533365	7.15392487936689	0.726213609640327	0.999999636820299	Bi vs rest	X-1976175-1976474	spatial	neuron
-0.229884144957196	-0.233419793182541	4.06928244886299	0.726372782739117	0.999999636820299	Bi vs rest	2R-5663749-5664048	spatial	neuron
-0.309299262607302	-0.31050960332882	6.02982394807313	0.726387516753356	0.999999636820299	Bi vs rest	3L-13904555-13904854	spatial	neuron
-0.179151226654369	-0.184119855327978	3.16662103039029	0.726410714367064	0.999999636820299	Bi vs rest	2R-2864737-2865036	spatial	neuron
-0.30091961074412	-0.302215100212118	6.13400951294425	0.726415290105826	0.999999636820299	Bi vs rest	2L-7904869-7905168	spatial	neuron
0.219461086170594	0.223636280066285	3.74632905390995	0.726416183775806	0.999999636820299	Bi vs rest	2L-7849357-7849656	spatial	neuron
-0.171227876511566	-0.186953678674314	1.6692679070249	0.726440192922474	0.999999636820299	Bi vs rest	X-20105612-20105911	spatial	neuron
0.165368548541281	0.16987181194594	2.89823077185525	0.726484292480915	0.999999636820299	Bi vs rest	X-2223485-2223784	spatial	neuron
-0.287785122023262	-0.289396013211624	5.46135332890754	0.726485987728103	0.999999636820299	Bi vs rest	2R-10604088-10604387	spatial	neuron
0.178467558081782	0.183866440804787	2.92613479662771	0.726488201194253	0.999999636820299	Bi vs rest	2L-11123409-11123708	spatial	neuron
-0.259185501065257	-0.260793287659748	5.28778321463959	0.726505061846849	0.999999636820299	Bi vs rest	X-7697274-7697573	spatial	neuron
-0.18887680131341	-0.192228735217508	3.72221832074521	0.726510768997227	0.999999636820299	Bi vs rest	2R-16075778-16076077	spatial	neuron
0.172479839160446	0.178821873307467	2.81982153833538	0.726515437886007	0.999999636820299	Bi vs rest	3R-24221068-24221367	spatial	neuron
0.28842261488213	0.289356297231085	5.76871542573863	0.726522536383372	0.999999636820299	Bi vs rest	X-8615909-8616208	spatial	neuron
0.271388457384296	0.272952754289719	5.28007877515664	0.726586975803112	0.999999636820299	Bi vs rest	3L-22209715-22210014	spatial	neuron
-0.162335543246885	-0.167149066377514	2.67264775988759	0.726597288069739	0.999999636820299	Bi vs rest	3L-12408576-12408875	spatial	neuron
-0.263739818989438	-0.266780096155659	4.42425565598783	0.726608936765084	0.999999636820299	Bi vs rest	2R-5731608-5731907	spatial	neuron
0.344438521331866	0.345432888112979	6.32026392225499	0.726678175978282	0.999999636820299	Bi vs rest	X-8063069-8063368	spatial	neuron
0.160098185486537	0.168106390505056	2.40736926583989	0.726695458091885	0.999999636820299	Bi vs rest	3R-30456173-30456472	spatial	neuron
-0.157865340343356	-0.166582020891708	2.31880950948288	0.726695939811739	0.999999636820299	Bi vs rest	X-4805369-4805668	spatial	neuron
-0.168792274264679	-0.178786915272323	1.97986224905731	0.726779436414069	0.999999636820299	Bi vs rest	3R-13713186-13713485	spatial	neuron
-0.197077122026581	-0.200831500553957	3.50974491638328	0.72682994870061	0.999999636820299	Bi vs rest	X-8152111-8152410	spatial	neuron
0.180672952779922	0.184049866441897	3.53662748576932	0.726853331580571	0.999999636820299	Bi vs rest	2R-20235961-20236260	spatial	neuron
-0.229037005086129	-0.232018838664025	4.03956908480119	0.726854976273803	0.999999636820299	Bi vs rest	X-2258717-2259016	spatial	neuron
-0.160254751159614	-0.165998019705729	2.71789377975213	0.726866621466376	0.999999636820299	Bi vs rest	2R-8175549-8175848	spatial	neuron
0.255071192560314	0.257475143043333	4.69342072056969	0.726886535127908	0.999999636820299	Bi vs rest	2R-24942544-24942843	spatial	neuron
0.202418728176772	0.208734549265226	3.5097702032691	0.72693451760245	0.999999636820299	Bi vs rest	3R-7920205-7920504	spatial	neuron
0.217463706370034	0.220466045848056	3.96635385154286	0.726974594278384	0.999999636820299	Bi vs rest	2R-14434262-14434561	spatial	neuron
-0.154717522355703	-0.163704692307438	2.23923422383559	0.727013022384186	0.999999636820299	Bi vs rest	3R-16358745-16359044	spatial	neuron
-0.179055780014653	-0.187400176071099	1.99110108675789	0.727057331868441	0.999999636820299	Bi vs rest	3R-13173060-13173359	spatial	neuron
-0.165054161105205	-0.169612054617583	3.06582313677759	0.727119453881819	0.999999636820299	Bi vs rest	3R-9951823-9952122	spatial	neuron
-0.155662035339524	-0.160708392569684	2.25812697987672	0.727145936938666	0.999999636820299	Bi vs rest	2L-9341971-9342270	spatial	neuron
-0.157033583608664	-0.164228477444763	2.47445169686598	0.727185423328815	0.999999636820299	Bi vs rest	2R-9848135-9848434	spatial	neuron
0.188238340049012	0.192220685251334	3.69548877628588	0.727203447113974	0.999999636820299	Bi vs rest	2L-19343012-19343311	spatial	neuron
-0.237839740861559	-0.241158577422311	4.32880306691373	0.727258907969717	0.999999636820299	Bi vs rest	2R-14126332-14126631	spatial	neuron
0.181147863406807	0.203423695899641	1.2332704319366	0.727262117133475	0.999999636820299	Bi vs rest	2R-22542422-22542721	spatial	neuron
0.161385413770776	0.168391539685853	2.3973340485617	0.727262971859155	0.999999636820299	Bi vs rest	2L-867887-868186	spatial	neuron
0.283742005334964	0.286014706037339	4.78672641264652	0.727268601593873	0.999999636820299	Bi vs rest	3R-12980617-12980916	spatial	neuron
0.156041048029837	0.167468809179604	2.16371617290268	0.727271335033888	0.999999636820299	Bi vs rest	2L-17748766-17749065	spatial	neuron
0.340778378198897	0.341873273310953	6.19575617640751	0.727281482466893	0.999999636820299	Bi vs rest	3R-27437455-27437754	spatial	neuron
-0.179372808423304	-0.184375052667284	3.20441141659956	0.727341772338589	0.999999636820299	Bi vs rest	X-17627492-17627791	spatial	neuron
-0.161283111274555	-0.168574938179703	2.3697696312577	0.72734702942844	0.999999636820299	Bi vs rest	3L-20247442-20247741	spatial	neuron
-0.160689984178507	-0.172022481043363	1.6782498980456	0.727424044748516	0.999999636820299	Bi vs rest	X-7355120-7355419	spatial	neuron
-0.192049807198379	-0.196755912411228	3.38418168776182	0.72744175324168	0.999999636820299	Bi vs rest	3L-25115180-25115479	spatial	neuron
-0.157714383006757	-0.165255253961681	2.37838996717459	0.727442539120964	0.999999636820299	Bi vs rest	2L-8852074-8852373	spatial	neuron
0.276373460027301	0.278744287255817	4.78224343314305	0.727467656573871	0.999999636820299	Bi vs rest	3R-21544162-21544461	spatial	neuron
-0.162989817715292	-0.169453986512814	2.85146003109431	0.727469495968267	0.999999636820299	Bi vs rest	3R-8343977-8344276	spatial	neuron
-0.182665274613818	-0.186777194277112	3.3749038142489	0.7274939415363	0.999999636820299	Bi vs rest	2L-13382722-13383021	spatial	neuron
0.234180029263848	0.237665615145279	4.0936829097687	0.727511730766135	0.999999636820299	Bi vs rest	3R-27925003-27925302	spatial	neuron
-0.153549762128359	-0.16261969240282	1.93028832276667	0.727535533770131	0.999999636820299	Bi vs rest	3L-11744441-11744740	spatial	neuron
0.163439067842497	0.16952351588631	2.64076455907937	0.72755446956486	0.999999636820299	Bi vs rest	3R-28045861-28046160	spatial	neuron
0.170307586888656	0.176726787384043	2.86150411749529	0.72758232796151	0.999999636820299	Bi vs rest	3L-12146759-12147058	spatial	neuron
-0.158023126665878	-0.163002845217731	2.73549706148543	0.727589072964932	0.999999636820299	Bi vs rest	2R-9382903-9383202	spatial	neuron
0.276119842773755	0.27814871715078	4.85232382793688	0.727590256594659	0.999999636820299	Bi vs rest	3L-10769478-10769777	spatial	neuron
-0.172178832543451	-0.177472339156569	2.98680016117563	0.727594102235222	0.999999636820299	Bi vs rest	2L-9912259-9912558	spatial	neuron
-0.165157235654698	-0.181218356984535	1.64321178213627	0.727599882229259	0.999999636820299	Bi vs rest	2R-18202809-18203108	spatial	neuron
-0.170225211529259	-0.181099918700127	1.86989478994165	0.72760327231697	0.999999636820299	Bi vs rest	2L-3259093-3259392	spatial	neuron
-0.228124671305427	-0.231836367615383	3.85820086125803	0.72763298762573	0.999999636820299	Bi vs rest	4-659099-659398	spatial	neuron
-0.176939821207828	-0.180787392088417	3.45579207796649	0.727638931862853	0.999999636820299	Bi vs rest	3R-6501233-6501532	spatial	neuron
0.167971733033549	0.174342208841069	2.78715764632685	0.727655099115781	0.999999636820299	Bi vs rest	3R-16358949-16359248	spatial	neuron
-0.189762357868626	-0.194101089409743	3.39656266116587	0.727669543221197	0.999999636820299	Bi vs rest	X-1048549-1048848	spatial	neuron
-0.181667091533875	-0.18604341078367	3.26825360557659	0.727702329318713	0.999999636820299	Bi vs rest	3R-24605551-24605850	spatial	neuron
0.196024029975091	0.200406117066224	3.47572192631869	0.727780704248433	0.999999636820299	Bi vs rest	X-19601460-19601759	spatial	neuron
-0.163103932090626	-0.172715280179867	1.69337305166655	0.727801545381711	0.999999636820299	Bi vs rest	2L-15470588-15470887	spatial	neuron
-0.229709588015483	-0.231783910351097	4.60872654468795	0.727810133479853	0.999999636820299	Bi vs rest	2R-5668219-5668518	spatial	neuron
-0.160180520259847	-0.163077548911957	2.81500516704044	0.727810563556384	0.999999636820299	Bi vs rest	X-2714615-2714914	spatial	neuron
0.165721106959858	0.174214314394833	2.45274032184336	0.727863051669061	0.999999636820299	Bi vs rest	3R-12691118-12691417	spatial	neuron
0.275329156703829	0.277577304179174	4.75479599853853	0.727871247694553	0.999999636820299	Bi vs rest	3R-14316161-14316460	spatial	neuron
0.198940764381821	0.202691000701493	3.62370782389313	0.72791075707827	0.999999636820299	Bi vs rest	2R-17444574-17444873	spatial	neuron
-0.319816760925149	-0.320670406560506	6.45235708007027	0.727918880541792	0.999999636820299	Bi vs rest	3R-11542863-11543162	spatial	neuron
-0.29512223806759	-0.29619280004794	6.12211071446156	0.727952822595413	0.999999636820299	Bi vs rest	3R-28026120-28026419	spatial	neuron
0.166449253257345	0.172639416608726	2.65864011332171	0.727961206314032	0.999999636820299	Bi vs rest	3L-10236372-10236671	spatial	neuron
-0.156704782554812	-0.163941996434516	2.58868516028831	0.727964885649069	0.999999636820299	Bi vs rest	3R-6373942-6374241	spatial	neuron
0.234820899077653	0.238305382618474	4.20448411002037	0.727966981505766	0.999999636820299	Bi vs rest	3L-4254606-4254905	spatial	neuron
-0.156203791649493	-0.166409949108132	2.0447364633657	0.727982429204571	0.999999636820299	Bi vs rest	X-19455884-19456183	spatial	neuron
0.157310418814933	0.16650434849961	2.35419802433062	0.727989062457218	0.999999636820299	Bi vs rest	3R-4197374-4197673	spatial	neuron
0.189303723731264	0.194397435684974	3.41616191652248	0.72800736524549	0.999999636820299	Bi vs rest	3R-4862974-4863273	spatial	neuron
-0.312949992569263	-0.31383730854696	6.37047874607856	0.728009548692173	0.999999636820299	Bi vs rest	X-12737391-12737690	spatial	neuron
-0.197233675072356	-0.200411215691005	3.68648440396088	0.728068089738612	0.999999636820299	Bi vs rest	2R-11150199-11150498	spatial	neuron
0.160750724028155	0.176060422152679	1.57947332946503	0.728100885918782	0.999999636820299	Bi vs rest	3R-21860052-21860351	spatial	neuron
0.212308443293236	0.216627681500863	3.65553010097999	0.728211086643357	0.999999636820299	Bi vs rest	3R-4641206-4641505	spatial	neuron
-0.196592265596993	-0.201151801600757	3.44970416778421	0.728225200526668	0.999999636820299	Bi vs rest	2R-9506579-9506878	spatial	neuron
0.153774267829891	0.170910588003216	2.20818290060839	0.728225531994739	0.999999636820299	Bi vs rest	2R-12736345-12736644	spatial	neuron
-0.209225432679925	-0.212258521573751	4.25086969845311	0.7282300879068	0.999999636820299	Bi vs rest	3L-24783153-24783452	spatial	neuron
-0.254045271144689	-0.256769017100964	4.46143214709182	0.728236033422106	0.999999636820299	Bi vs rest	3L-4430336-4430635	spatial	neuron
0.225072257298363	0.228126317745193	4.31098425134478	0.728306035558751	0.999999636820299	Bi vs rest	2L-6540512-6540811	spatial	neuron
-0.248808005004521	-0.250533600813856	5.17397382436203	0.728324699188942	0.999999636820299	Bi vs rest	2L-21075157-21075456	spatial	neuron
0.209112302157372	0.212386923150455	4.25967591748097	0.728371656555857	0.999999636820299	Bi vs rest	3R-10492704-10493003	spatial	neuron
-0.15819872765613	-0.165099419141064	2.49404469221448	0.728377240084818	0.999999636820299	Bi vs rest	3L-6839763-6840062	spatial	neuron
-0.297071438413334	-0.299091930098135	5.13097821966115	0.728459261049481	0.999999636820299	Bi vs rest	3R-25131160-25131459	spatial	neuron
-0.210710047524178	-0.213447033900011	4.16979623951842	0.728469754064772	0.999999636820299	Bi vs rest	X-18613024-18613323	spatial	neuron
0.177184626188146	0.181136731947062	3.2710565551752	0.728486340929287	0.999999636820299	Bi vs rest	2L-419999-420298	spatial	neuron
-0.224346468604973	-0.226988150982452	4.61669856762095	0.728498350655035	0.999999636820299	Bi vs rest	X-12987051-12987350	spatial	neuron
0.325300445906561	0.326792315358739	5.61750806009484	0.728563610654716	0.999999636820299	Bi vs rest	3L-7958853-7959152	spatial	neuron
0.239404242868456	0.243261735026651	3.99196274191499	0.728627594638911	0.999999636820299	Bi vs rest	2R-6696287-6696586	spatial	neuron
0.149217024401044	0.165488646119717	2.36932710686431	0.728627734962562	0.999999636820299	Bi vs rest	X-18545195-18545494	spatial	neuron
0.171978483299417	0.177671554548348	3.53844860207561	0.728654923658903	0.999999636820299	Bi vs rest	3R-21094371-21094670	spatial	neuron
-0.224524548543485	-0.228054897108809	3.97489495584218	0.728682210427861	0.999999636820299	Bi vs rest	3R-10639101-10639400	spatial	neuron
0.164236659327092	0.176283357197759	1.83481948208026	0.728695807644198	0.999999636820299	Bi vs rest	X-17143085-17143384	spatial	neuron
0.205365658679777	0.209242984424109	3.60192580564746	0.728700836456332	0.999999636820299	Bi vs rest	2R-20671270-20671569	spatial	neuron
-0.178085540043079	-0.184921425065984	1.57795598055816	0.728774202328122	0.999999636820299	Bi vs rest	2L-6284974-6285273	spatial	neuron
-0.280656865280757	-0.283021400072364	4.86567810243855	0.728782110208673	0.999999636820299	Bi vs rest	2R-16500504-16500803	spatial	neuron
0.28080567041343	0.28343649386545	4.68199147300489	0.728810051242944	0.999999636820299	Bi vs rest	X-13211554-13211853	spatial	neuron
-0.156232802925614	-0.166759060241344	1.85018229248159	0.728815815015215	0.999999636820299	Bi vs rest	2L-11129727-11130026	spatial	neuron
-0.269191179656016	-0.271537849818398	4.73572155463401	0.728819029913478	0.999999636820299	Bi vs rest	2R-14504559-14504858	spatial	neuron
-0.155956894727439	-0.163144018345757	2.56306868807753	0.72882979274565	0.999999636820299	Bi vs rest	2R-6675916-6676215	spatial	neuron
0.179784424206866	0.185645108192847	2.96139719569646	0.72885215355846	0.999999636820299	Bi vs rest	3L-2771958-2772257	spatial	neuron
-0.277186716561066	-0.279105915805777	5.07617285661559	0.72887811842616	0.999999636820299	Bi vs rest	3L-10359003-10359302	spatial	neuron
-0.152767439988149	-0.160734404011605	2.39648368489067	0.728919176276788	0.999999636820299	Bi vs rest	X-15462091-15462390	spatial	neuron
-0.16858034973059	-0.172901854166224	3.16626509712672	0.728924878046387	0.999999636820299	Bi vs rest	3R-9394130-9394429	spatial	neuron
0.221866152274307	0.225348074879304	3.81686009037349	0.728933022972796	0.999999636820299	Bi vs rest	3R-20765257-20765556	spatial	neuron
-0.197175390241773	-0.201675020764842	3.41679138550424	0.729019612061617	0.999999636820299	Bi vs rest	2L-20676067-20676366	spatial	neuron
0.171060861149288	0.176831302389782	2.83688931833306	0.729023426058574	0.999999636820299	Bi vs rest	3L-11062257-11062556	spatial	neuron
-0.230466268742203	-0.23403229928685	4.07521302439751	0.729024024350719	0.999999636820299	Bi vs rest	3R-10881993-10882292	spatial	neuron
0.184183340350376	0.189241063032209	3.23487319115551	0.72903933558747	0.999999636820299	Bi vs rest	X-16068029-16068328	spatial	neuron
0.216381468249345	0.22028289216893	3.77647313340019	0.729056147777226	0.999999636820299	Bi vs rest	4-1004370-1004669	spatial	neuron
0.199606864720102	0.203676338480221	3.49904700875525	0.729060183565693	0.999999636820299	Bi vs rest	2R-23523239-23523538	spatial	neuron
0.158658714249821	0.170093998747186	1.98180424499754	0.729063911233691	0.999999636820299	Bi vs rest	X-3770027-3770326	spatial	neuron
-0.153544801367619	-0.161383779523842	2.26800066874323	0.729128604919805	0.999999636820299	Bi vs rest	2L-1938050-1938349	spatial	neuron
0.255372340841156	0.25855082608537	4.19131838441183	0.729155243652969	0.999999636820299	Bi vs rest	3R-8748129-8748428	spatial	neuron
-0.184959252600296	-0.188540446223235	3.88856634788644	0.729176416292835	0.999999636820299	Bi vs rest	2R-16160160-16160459	spatial	neuron
0.156765493353637	0.166121494997562	2.26923706571663	0.729215404871105	0.999999636820299	Bi vs rest	2L-18361259-18361558	spatial	neuron
0.285425189347587	0.287303534277359	5.12907255633835	0.729227965596899	0.999999636820299	Bi vs rest	3L-19292821-19293120	spatial	neuron
-0.327912446461524	-0.328705092476342	6.69602117414367	0.729246082592016	0.999999636820299	Bi vs rest	3L-18084011-18084310	spatial	neuron
-0.17411835752953	-0.179392987403735	2.97448397816201	0.729251852310049	0.999999636820299	Bi vs rest	3L-9476602-9476901	spatial	neuron
0.188787003558989	0.193819008452083	3.27514295344218	0.729286564848956	0.999999636820299	Bi vs rest	3L-19896373-19896672	spatial	neuron
0.194368027225641	0.199055631830376	3.37018893475985	0.72930993398837	0.999999636820299	Bi vs rest	2R-16620517-16620816	spatial	neuron
-0.218566662399415	-0.22217362092839	3.78130179116812	0.72932518232154	0.999999636820299	Bi vs rest	2R-12463364-12463663	spatial	neuron
0.173610152577765	0.177105310919987	3.66464755571984	0.729354161103323	0.999999636820299	Bi vs rest	X-21332398-21332697	spatial	neuron
-0.193799138962747	-0.191795314090369	1.97836073897514	0.729412483701319	0.999999636820299	Bi vs rest	2L-13535339-13535638	spatial	neuron
0.158122299935191	0.170253377491783	2.03887411859705	0.72942273111118	0.999999636820299	Bi vs rest	3R-14006159-14006458	spatial	neuron
0.159464299832684	0.168342471256218	2.30062293051576	0.729448872477416	0.999999636820299	Bi vs rest	3L-20949137-20949436	spatial	neuron
-0.186947989107237	-0.191301916872672	3.41184591306357	0.729476547158422	0.999999636820299	Bi vs rest	3R-15611911-15612210	spatial	neuron
0.313499623123554	0.314497228775637	5.95105947886747	0.729515589316561	0.999999636820299	Bi vs rest	2R-9712086-9712385	spatial	neuron
0.157746347283643	0.167929786693031	2.14982929995518	0.729516545219487	0.999999636820299	Bi vs rest	3L-21633878-21634177	spatial	neuron
0.240181856216203	0.243732263900569	3.96638915427388	0.729525290207381	0.999999636820299	Bi vs rest	2L-8583381-8583680	spatial	neuron
-0.164178482381415	-0.168511475302736	2.80457682732463	0.729553586249167	0.999999636820299	Bi vs rest	3R-16180470-16180769	spatial	neuron
-0.158524459587299	-0.167379362241531	2.10813858568064	0.729584154365112	0.999999636820299	Bi vs rest	2L-17696143-17696442	spatial	neuron
0.171783373357141	0.176280295459391	3.02849531136387	0.729611413339548	0.999999636820299	Bi vs rest	2L-7963168-7963467	spatial	neuron
0.159072132701748	0.170885195184805	2.07223071864311	0.729657458732411	0.999999636820299	Bi vs rest	3L-2457674-2457973	spatial	neuron
0.173433102817936	0.180554151839297	3.13336952263904	0.729664101681533	0.999999636820299	Bi vs rest	3L-19801153-19801452	spatial	neuron
0.155702865426743	0.165714389041984	2.17969502365271	0.729669762576666	0.999999636820299	Bi vs rest	3R-17238313-17238612	spatial	neuron
-0.151919089244748	-0.161540809144942	2.17964747776889	0.729712142476537	0.999999636820299	Bi vs rest	2R-8245879-8246178	spatial	neuron
0.165771006493963	0.177946211913261	1.78040748042643	0.729714506621952	0.999999636820299	Bi vs rest	2L-10784966-10785265	spatial	neuron
-0.16981455813111	-0.173652220928456	3.24629126044621	0.729770762082539	0.999999636820299	Bi vs rest	2L-2293151-2293450	spatial	neuron
0.1636054464337	0.170839259366673	2.64174382763716	0.729776631803054	0.999999636820299	Bi vs rest	2R-19292808-19293107	spatial	neuron
-0.258617371091261	-0.261427759499456	4.54294553441331	0.729787538986925	0.999999636820299	Bi vs rest	3R-8243914-8244213	spatial	neuron
-0.167191748238144	-0.172301051496757	3.10718677974873	0.729789786767868	0.999999636820299	Bi vs rest	3L-813733-814032	spatial	neuron
-0.162255140210747	-0.172842778229245	1.37807628567949	0.729843346674469	0.999999636820299	Bi vs rest	X-1827547-1827846	spatial	neuron
-0.157508951992568	-0.162381257814591	2.81590780342856	0.729852572342856	0.999999636820299	Bi vs rest	2R-16980996-16981295	spatial	neuron
-0.209919864773767	-0.192267463673465	1.13752812761018	0.729864382438793	0.999999636820299	Bi vs rest	X-16205033-16205332	spatial	neuron
-0.296724886356547	-0.298207037725492	5.569460274661	0.729908830390822	0.999999636820299	Bi vs rest	3R-26261428-26261727	spatial	neuron
0.177184066850315	0.181894443971346	3.08066874887694	0.729912784927011	0.999999636820299	Bi vs rest	3R-29033863-29034162	spatial	neuron
-0.290767144771443	-0.292539648753481	5.34869852031497	0.729964935288026	0.999999636820299	Bi vs rest	2L-20705811-20706110	spatial	neuron
0.280824827469166	0.28306404734433	4.98473482429401	0.730000051907005	0.999999636820299	Bi vs rest	3L-4080503-4080802	spatial	neuron
0.16472470090567	0.182628080564248	1.42396053079176	0.730008176672122	0.999999636820299	Bi vs rest	2L-8232693-8232992	spatial	neuron
-0.298747712142774	-0.300988928296173	5.0955850578167	0.730038806675994	0.999999636820299	Bi vs rest	3L-10360208-10360507	spatial	neuron
0.158815437883695	0.170489633841684	1.89901739855489	0.730059739377994	0.999999636820299	Bi vs rest	3L-19159460-19159759	spatial	neuron
-0.20076169637423	-0.204377270339165	3.72581509680366	0.730061924858831	0.999999636820299	Bi vs rest	3L-24735812-24736111	spatial	neuron
0.16658630833337	0.172003506535003	2.8339509409609	0.730077167471279	0.999999636820299	Bi vs rest	2L-4351123-4351422	spatial	neuron
-0.198782269967727	-0.221201185426472	1.25956703390523	0.730088342328555	0.999999636820299	Bi vs rest	3R-17337867-17338166	spatial	neuron
0.347205672122729	0.348234844547641	6.37010194218493	0.730151614498996	0.999999636820299	Bi vs rest	3L-21584773-21585072	spatial	neuron
-0.157546431576581	-0.163569564262689	2.70335239271459	0.730214703085007	0.999999636820299	Bi vs rest	X-5446339-5446638	spatial	neuron
-0.189818687060735	-0.194601023877872	3.35054325652869	0.730240276177693	0.999999636820299	Bi vs rest	3R-19001963-19002262	spatial	neuron
0.161226204091717	0.173672863892814	1.95373726657142	0.730277539512913	0.999999636820299	Bi vs rest	2R-5810099-5810398	spatial	neuron
0.222043660329758	0.224950541753875	4.10467669822833	0.730311475469439	0.999999636820299	Bi vs rest	3L-10885940-10886239	spatial	neuron
0.183546433535879	0.204984820031066	1.23982988793898	0.730316039949084	0.999999636820299	Bi vs rest	2L-7783198-7783497	spatial	neuron
0.203523927607543	0.207305363019047	3.63903361074741	0.730342568910797	0.999999636820299	Bi vs rest	3L-19612314-19612613	spatial	neuron
-0.225581565554947	-0.228357427413418	4.38803323822213	0.73034961506109	0.999999636820299	Bi vs rest	2R-16453205-16453504	spatial	neuron
0.2811133982189	0.283434360062737	4.91013261148883	0.730383917408664	0.999999636820299	Bi vs rest	3R-5564938-5565237	spatial	neuron
-0.232308732505868	-0.234470240972525	4.4968954391426	0.730447480228927	0.999999636820299	Bi vs rest	3L-21175869-21176168	spatial	neuron
0.26721628017893	0.268646636993099	5.33958142421766	0.730460311008011	0.999999636820299	Bi vs rest	3R-30733328-30733627	spatial	neuron
-0.308942654450831	-0.310194498493148	6.02034807157195	0.730482627600284	0.999999636820299	Bi vs rest	2R-15912354-15912653	spatial	neuron
-0.173625815734764	-0.177597900483303	3.28970996947932	0.730492229825736	0.999999636820299	Bi vs rest	X-9086514-9086813	spatial	neuron
-0.152363702075612	-0.1608347290899	2.56981853594571	0.730543046208362	0.999999636820299	Bi vs rest	3R-8341143-8341442	spatial	neuron
-0.154373819187345	-0.160391081318908	2.64918426744956	0.730552661768138	0.999999636820299	Bi vs rest	3R-19679841-19680140	spatial	neuron
-0.227629463672243	-0.229438993571368	5.28619690896496	0.730554737755372	0.999999636820299	Bi vs rest	3L-14647559-14647858	spatial	neuron
0.254820766286471	0.257967609367675	4.2647459036198	0.730597582845222	0.999999636820299	Bi vs rest	2L-20060837-20061136	spatial	neuron
0.25128758045919	0.254312014608706	4.28002281947234	0.7306063920904	0.999999636820299	Bi vs rest	3L-16189070-16189369	spatial	neuron
-0.17394574928413	-0.178941544294818	3.02486627558692	0.730663233824102	0.999999636820299	Bi vs rest	3R-8343737-8344036	spatial	neuron
0.259090705148981	0.261287129958284	4.61293094916935	0.730669406891329	0.999999636820299	Bi vs rest	X-10786771-10787070	spatial	neuron
0.156771006374067	0.165368707773893	2.29999203879447	0.730673175359198	0.999999636820299	Bi vs rest	X-5095809-5096108	spatial	neuron
-0.164323976250277	-0.170173391602019	2.73689856161727	0.730680204952831	0.999999636820299	Bi vs rest	2R-24113598-24113897	spatial	neuron
-0.176155408719975	-0.181235082232871	3.11203348283124	0.73071123382968	0.999999636820299	Bi vs rest	2R-22854610-22854909	spatial	neuron
0.217793877617329	0.220498365200825	4.07089620596187	0.730728496408209	0.999999636820299	Bi vs rest	3L-11338035-11338334	spatial	neuron
-0.163731692219995	-0.17131932412977	2.174336168765	0.730747199505355	0.999999636820299	Bi vs rest	2L-15943602-15943901	spatial	neuron
-0.182429583910185	-0.187648117156529	3.20304327849683	0.730758821472214	0.999999636820299	Bi vs rest	X-21630448-21630747	spatial	neuron
0.179123763076561	0.183844373399425	3.17658299565824	0.730790298967135	0.999999636820299	Bi vs rest	3L-1341791-1342090	spatial	neuron
0.242850018260518	0.246051339393556	4.28268110247734	0.73087187339336	0.999999636820299	Bi vs rest	2L-1390852-1391151	spatial	neuron
-0.172893136046673	-0.186158948780743	1.30921510083449	0.730878064595596	0.999999636820299	Bi vs rest	X-5518384-5518683	spatial	neuron
0.210618673600725	0.213616307060504	4.01471476585273	0.730879118271797	0.999999636820299	Bi vs rest	3R-29706525-29706824	spatial	neuron
0.157398483702995	0.16673920027803	2.21724758202498	0.730908750438103	0.999999636820299	Bi vs rest	2R-21504742-21505041	spatial	neuron
0.212743271400422	0.216790352193207	3.73323129457194	0.730947852229925	0.999999636820299	Bi vs rest	X-4530849-4531148	spatial	neuron
0.232704370481911	0.235630354230426	4.22484084121057	0.730975366021496	0.999999636820299	Bi vs rest	2L-5525738-5526037	spatial	neuron
-0.164240501636519	-0.16802997713695	3.21912206219909	0.731043134731161	0.999999636820299	Bi vs rest	X-4309685-4309984	spatial	neuron
0.193837199012627	0.197583631438314	4.13996239670676	0.731043771970394	0.999999636820299	Bi vs rest	3R-29583298-29583597	spatial	neuron
0.235787866612681	0.23916055331272	4.07754573302607	0.731059716938195	0.999999636820299	Bi vs rest	3L-327630-327929	spatial	neuron
-0.166968129887955	-0.171555395197918	3.09450334643387	0.731147899504526	0.999999636820299	Bi vs rest	2L-17266453-17266752	spatial	neuron
0.196025429288613	0.199937858998844	3.53784568733222	0.731158293515794	0.999999636820299	Bi vs rest	3L-16845477-16845776	spatial	neuron
-0.25902820899998	-0.261503455364942	4.75726027706315	0.731160791328785	0.999999636820299	Bi vs rest	2L-5093837-5094136	spatial	neuron
-0.266779343904467	-0.269008810186239	4.96410319429664	0.731160864570929	0.999999636820299	Bi vs rest	2R-19293107-19293406	spatial	neuron
0.255266058780582	0.25836240320331	4.27457647151138	0.731172103102558	0.999999636820299	Bi vs rest	2L-21102558-21102857	spatial	neuron
0.263345920814296	0.266339104934779	4.36306437319619	0.731173700959825	0.999999636820299	Bi vs rest	2L-8212762-8213061	spatial	neuron
-0.156796703844991	-0.162388613561424	2.79871099180874	0.731190531795268	0.999999636820299	Bi vs rest	2R-7518773-7519072	spatial	neuron
0.159845048972346	0.167084969935398	2.22802485656666	0.731195661407138	0.999999636820299	Bi vs rest	3R-15348290-15348589	spatial	neuron
0.167522453467514	0.179573160918544	1.90106453816342	0.731215287776866	0.999999636820299	Bi vs rest	X-4886838-4887137	spatial	neuron
0.162872535270953	0.175898104742648	1.80232971863202	0.731282358617886	0.999999636820299	Bi vs rest	3L-19562202-19562501	spatial	neuron
0.186284454130453	0.190100297698908	3.34418024695578	0.731289605184446	0.999999636820299	Bi vs rest	2L-2010342-2010641	spatial	neuron
-0.15962004158899	-0.16339559200817	2.87776651154588	0.73134292502297	0.999999636820299	Bi vs rest	3L-10270016-10270315	spatial	neuron
-0.203193218872556	-0.207049773431257	3.74645036344488	0.731448941846112	0.999999636820299	Bi vs rest	3R-10640318-10640617	spatial	neuron
-0.201143493274271	-0.20351720096083	4.39246310149076	0.731528512233066	0.999999636820299	Bi vs rest	2R-10750496-10750795	spatial	neuron
-0.163042981947242	-0.17498236910841	1.79252561507878	0.73156615453359	0.999999636820299	Bi vs rest	2R-9144832-9145131	spatial	neuron
-0.159461369717652	-0.170377346938197	1.92992769013936	0.731581453863742	0.999999636820299	Bi vs rest	3R-22042282-22042581	spatial	neuron
-0.180674688154399	-0.18493697371922	3.22112533052866	0.731583904608401	0.999999636820299	Bi vs rest	2R-2846348-2846647	spatial	neuron
0.217508538907777	0.221723508586509	3.72317478199636	0.731605827691884	0.999999636820299	Bi vs rest	3R-22587282-22587581	spatial	neuron
0.162178651022703	0.175263307601127	1.80029683489513	0.731616754737749	0.999999636820299	Bi vs rest	3R-15741513-15741812	spatial	neuron
0.156029583274143	0.165032922442014	2.39525728522883	0.731687565310948	0.999999636820299	Bi vs rest	3L-16209842-16210141	spatial	neuron
0.28399370690827	0.285933477945784	5.07377705024157	0.731694606730961	0.999999636820299	Bi vs rest	2L-4838794-4839093	spatial	neuron
0.157729970429218	0.164634929156847	2.66814918703653	0.731706415566371	0.999999636820299	Bi vs rest	3R-28046857-28047156	spatial	neuron
-0.307877640540907	-0.309003677504901	6.0888403553894	0.731792863857625	0.999999636820299	Bi vs rest	3L-4409787-4410086	spatial	neuron
0.214791965907174	0.217718030243915	4.25363451655481	0.731825262847066	0.999999636820299	Bi vs rest	2L-1134351-1134650	spatial	neuron
0.210882247285918	0.214114513609992	3.82655848511109	0.731825301132992	0.999999636820299	Bi vs rest	3L-1537453-1537752	spatial	neuron
-0.320016928521277	-0.320952789331514	6.34731784180929	0.731856320482118	0.999999636820299	Bi vs rest	X-15886625-15886924	spatial	neuron
0.164049152239723	0.175077167425136	1.96896873182845	0.731857439723986	0.999999636820299	Bi vs rest	3L-12571961-12572260	spatial	neuron
-0.169259155204135	-0.174904739098646	3.04003818867896	0.731868603215731	0.999999636820299	Bi vs rest	2L-10239765-10240064	spatial	neuron
0.197839978541131	0.200900444517949	3.91402713155184	0.731910244622075	0.999999636820299	Bi vs rest	3L-18182305-18182604	spatial	neuron
0.157858262393279	0.16715162996325	2.20340465755549	0.731933993913785	0.999999636820299	Bi vs rest	3R-14320642-14320941	spatial	neuron
-0.264847837167004	-0.267725416891082	4.76417579490116	0.731940959045228	0.999999636820299	Bi vs rest	2R-15736607-15736906	spatial	neuron
-0.188551417042436	-0.193199171892705	3.29415411717053	0.731943632371887	0.999999636820299	Bi vs rest	3L-5793813-5794112	spatial	neuron
-0.200997726775049	-0.205141916878996	3.49216863428227	0.732002144518688	0.999999636820299	Bi vs rest	2L-11087128-11087427	spatial	neuron
0.21967455513282	0.222567434148572	4.25748735683338	0.732031536449246	0.999999636820299	Bi vs rest	2L-12156325-12156624	spatial	neuron
0.186271669975872	0.191304365480515	3.1498417404827	0.732075977746019	0.999999636820299	Bi vs rest	X-6883690-6883989	spatial	neuron
-0.212746279203969	-0.216405217005892	4.21706401088033	0.732082102969273	0.999999636820299	Bi vs rest	X-1566621-1566920	spatial	neuron
0.158306444962333	0.171951901805555	1.85534228748165	0.732118856909845	0.999999636820299	Bi vs rest	3L-6948759-6949058	spatial	neuron
0.25991711922508	0.262750808337352	4.479002793952	0.732195876162146	0.999999636820299	Bi vs rest	3R-30450002-30450301	spatial	neuron
0.165313397763008	0.170936632049205	2.71695056552968	0.732212755533936	0.999999636820299	Bi vs rest	2R-7823200-7823499	spatial	neuron
-0.192168133690551	-0.194997899830285	3.80179015956255	0.732364271322328	0.999999636820299	Bi vs rest	2R-18125221-18125520	spatial	neuron
-0.158470737654945	-0.163296681693657	2.82142095209244	0.732376510410325	0.999999636820299	Bi vs rest	3L-1691260-1691559	spatial	neuron
0.153813604345016	0.17182857564268	1.75638874682048	0.732390780627242	0.999999636820299	Bi vs rest	X-15226555-15226854	spatial	neuron
-0.153069801620082	-0.163747787642892	1.81585203426398	0.732403456288127	0.999999636820299	Bi vs rest	3L-841452-841751	spatial	neuron
-0.183955496733621	-0.187836411329855	3.38178392206057	0.732422609504888	0.999999636820299	Bi vs rest	2R-11717125-11717424	spatial	neuron
-0.159783202447732	-0.169272650592102	1.49783073895493	0.7324252769098	0.999999636820299	Bi vs rest	3R-7612076-7612375	spatial	neuron
0.17068603291176	0.187762872528208	1.48822446664233	0.732436209708879	0.999999636820299	Bi vs rest	3R-6573218-6573517	spatial	neuron
0.153559344989601	0.17044627147323	1.82590110733991	0.732439016082869	0.999999636820299	Bi vs rest	2L-95237-95536	spatial	neuron
0.223261722469759	0.226712689017109	3.90517213303603	0.732443424814109	0.999999636820299	Bi vs rest	2L-6062584-6062883	spatial	neuron
-0.15201208258309	-0.159775570651247	2.31806693163059	0.732464114180992	0.999999636820299	Bi vs rest	3R-25686792-25687091	spatial	neuron
0.243381092572103	0.246877318968042	4.07241530500352	0.732481245327452	0.999999636820299	Bi vs rest	3R-16624741-16625040	spatial	neuron
-0.168986101105985	-0.181359236854279	1.91316252234028	0.732495220362554	0.999999636820299	Bi vs rest	X-19464213-19464512	spatial	neuron
0.153953198789371	0.173833348869068	1.50670608221284	0.732515372840827	0.999999636820299	Bi vs rest	3R-10160773-10161072	spatial	neuron
0.166490236305712	0.178747830672679	1.82385485131776	0.732538368197389	0.999999636820299	Bi vs rest	X-20103286-20103585	spatial	neuron
0.16198175191826	0.168873476171295	2.87686295466704	0.732543278891501	0.999999636820299	Bi vs rest	3R-10331806-10332105	spatial	neuron
-0.155104659256707	-0.166041818641694	1.84280361858454	0.732574720788065	0.999999636820299	Bi vs rest	2L-16909887-16910186	spatial	neuron
0.232004834416418	0.235382349365576	4.47239265199699	0.732586638993904	0.999999636820299	Bi vs rest	3R-7110195-7110494	spatial	neuron
0.161550593864135	0.172850827997354	1.9471990334274	0.732673188411545	0.999999636820299	Bi vs rest	3R-12961832-12962131	spatial	neuron
-0.167682683761855	-0.172905234311996	3.25457717281826	0.732752792908074	0.999999636820299	Bi vs rest	2L-819362-819661	spatial	neuron
-0.267397665744823	-0.269717709967495	4.81613242442645	0.732794955693396	0.999999636820299	Bi vs rest	3R-10639728-10640027	spatial	neuron
0.168874167306519	0.17445740206284	3.05140449698982	0.732802102582938	0.999999636820299	Bi vs rest	2L-8300444-8300743	spatial	neuron
-0.170383586773461	-0.175807859666424	2.99078033226896	0.732810394088983	0.999999636820299	Bi vs rest	3L-8545259-8545558	spatial	neuron
0.158019436552232	0.166281651352484	2.26825310796209	0.732817273502192	0.999999636820299	Bi vs rest	3L-17226663-17226962	spatial	neuron
-0.230147077841883	-0.233579335668647	4.07730571491176	0.732835163427837	0.999999636820299	Bi vs rest	3L-1295731-1296030	spatial	neuron
0.157471361968696	0.164691528700172	2.4794094339558	0.73283952087934	0.999999636820299	Bi vs rest	2L-10342831-10343130	spatial	neuron
-0.187661725951008	-0.190670348534437	3.70245135366326	0.732853222246211	0.999999636820299	Bi vs rest	2L-14873329-14873628	spatial	neuron
-0.159144666282633	-0.165020081264789	2.84839218098237	0.732861522088523	0.999999636820299	Bi vs rest	2L-3037569-3037868	spatial	neuron
0.16229052122459	0.173258301157293	2.10093401035947	0.732897972905646	0.999999636820299	Bi vs rest	2R-25114301-25114600	spatial	neuron
0.24721147175635	0.249741972410021	4.51194624985256	0.73296565292056	0.999999636820299	Bi vs rest	2R-15361902-15362201	spatial	neuron
0.161444922785493	0.167556600565354	2.78196141552994	0.732967152015757	0.999999636820299	Bi vs rest	3L-3806759-3807058	spatial	neuron
0.167048893311911	0.172683652452634	2.86757218166512	0.732990919224666	0.999999636820299	Bi vs rest	3L-12850240-12850539	spatial	neuron
0.157958102783232	0.169188612115769	1.88280528198876	0.732996386904584	0.999999636820299	Bi vs rest	X-13718547-13718846	spatial	neuron
-0.22818699130153	-0.2307025920592	4.34061463215375	0.733039074765032	0.999999636820299	Bi vs rest	3R-15808281-15808580	spatial	neuron
0.158214508059568	0.170181522241027	1.78915903051642	0.733046662720112	0.999999636820299	Bi vs rest	3R-27763877-27764176	spatial	neuron
0.161374468489813	0.16852185927435	2.83025260007102	0.733065086532657	0.999999636820299	Bi vs rest	3R-9456447-9456746	spatial	neuron
-0.15187284767192	-0.162516300150356	1.85217023373822	0.733066426445491	0.999999636820299	Bi vs rest	2L-10457475-10457774	spatial	neuron
-0.152987528731752	-0.164463847975434	1.89993635425858	0.73307715376464	0.999999636820299	Bi vs rest	3L-4604042-4604341	spatial	neuron
-0.153247693656315	-0.160268692104624	2.55359148834137	0.733147304923248	0.999999636820299	Bi vs rest	4-41480-41779	spatial	neuron
-0.181588285020463	-0.190986960740538	1.87190924647211	0.733168089171725	0.999999636820299	Bi vs rest	3R-20451817-20452116	spatial	neuron
0.258110830626754	0.261205043911479	4.35731818665265	0.733170447941757	0.999999636820299	Bi vs rest	2R-20949003-20949302	spatial	neuron
-0.171948136834773	-0.176155019980691	3.49529883686422	0.733194630696817	0.999999636820299	Bi vs rest	X-1090078-1090377	spatial	neuron
-0.185153128042613	-0.186899432793553	4.15342052981649	0.733214796809653	0.999999636820299	Bi vs rest	X-20588218-20588517	spatial	neuron
0.192535702351642	0.196282927867227	3.52992220361568	0.733231723207209	0.999999636820299	Bi vs rest	3R-24659459-24659758	spatial	neuron
-0.154998562638541	-0.163149349573236	2.23612045433219	0.733318301607843	0.999999636820299	Bi vs rest	X-2962074-2962373	spatial	neuron
0.208762564652353	0.21245133401431	3.64574878593167	0.73333495035254	0.999999636820299	Bi vs rest	3R-4962671-4962970	spatial	neuron
0.218003745458267	0.220847373989253	4.08045766431861	0.7334322991242	0.999999636820299	Bi vs rest	2L-13632621-13632920	spatial	neuron
0.220569910529469	0.22373549682823	4.05263147937283	0.733443716616406	0.999999636820299	Bi vs rest	X-12663802-12664101	spatial	neuron
-0.155718050680986	-0.161768745210293	2.46486189078686	0.733448743218323	0.999999636820299	Bi vs rest	3R-22236221-22236520	spatial	neuron
-0.15257334183764	-0.161766314866843	1.98115849117859	0.733537922364812	0.999999636820299	Bi vs rest	2R-19283600-19283899	spatial	neuron
-0.151235072317448	-0.160686741208964	2.0561348165737	0.733547799486847	0.999999636820299	Bi vs rest	2L-10293596-10293895	spatial	neuron
0.351394586932364	0.352198739196223	6.70598326242533	0.733587235229627	0.999999636820299	Bi vs rest	3L-22851543-22851842	spatial	neuron
-0.170339408859165	-0.173486064515194	3.36463475570018	0.733591617405425	0.999999636820299	Bi vs rest	2L-2798581-2798880	spatial	neuron
0.182850945445335	0.187780731638071	3.55922932372572	0.733593441704377	0.999999636820299	Bi vs rest	2R-24514303-24514602	spatial	neuron
0.162197272492997	0.167069861980566	2.98183708201518	0.733594029938634	0.999999636820299	Bi vs rest	2L-12192039-12192338	spatial	neuron
-0.220985550917415	-0.224261352301369	4.03083128279454	0.73360759607433	0.999999636820299	Bi vs rest	X-8251748-8252047	spatial	neuron
0.159183413352264	0.165216448821221	2.80565769293621	0.733711961029988	0.999999636820299	Bi vs rest	X-6231560-6231859	spatial	neuron
-0.190110135279376	-0.193282884240084	3.65771855577111	0.733802633104768	0.999999636820299	Bi vs rest	2L-8382924-8383223	spatial	neuron
-0.232975264590479	-0.234698458272827	4.94459810798864	0.733811495696821	0.999999636820299	Bi vs rest	2L-20714592-20714891	spatial	neuron
-0.190222146543229	-0.192929505922426	4.11035627119039	0.733835927559935	0.999999636820299	Bi vs rest	X-11686429-11686728	spatial	neuron
-0.153798215987521	-0.164154016533732	2.10271709449425	0.733841368621224	0.999999636820299	Bi vs rest	3R-10483393-10483692	spatial	neuron
-0.165030397270902	-0.172138783468956	2.0274530657894	0.733851613720233	0.999999636820299	Bi vs rest	2R-8844563-8844862	spatial	neuron
0.283969579796728	0.28526106732854	5.46911281221838	0.733870697129526	0.999999636820299	Bi vs rest	2L-13870864-13871163	spatial	neuron
0.161614337078248	0.167701304193206	2.61544917810347	0.733878291307114	0.999999636820299	Bi vs rest	3L-21942455-21942754	spatial	neuron
-0.175113164538421	-0.177588152859221	3.70359016935848	0.733888121961593	0.999999636820299	Bi vs rest	3L-8209821-8210120	spatial	neuron
0.252042161346396	0.254440250134432	4.72221470326314	0.733898234521767	0.999999636820299	Bi vs rest	3L-21589572-21589871	spatial	neuron
0.159317443273632	0.176338332505334	1.95567845990871	0.733903041161447	0.999999636820299	Bi vs rest	2R-23112947-23113246	spatial	neuron
0.159765403927209	0.17092483823362	1.9358737819987	0.733915803598164	0.999999636820299	Bi vs rest	3R-10694361-10694660	spatial	neuron
-0.169243062866781	-0.172148277927107	2.29469084042411	0.733934813817286	0.999999636820299	Bi vs rest	3L-964253-964552	spatial	neuron
0.154749847167759	0.166301786897208	2.15822507241253	0.733939340103248	0.999999636820299	Bi vs rest	X-7372591-7372890	spatial	neuron
-0.169386492795937	-0.183311832884252	1.65956346987448	0.733959245252294	0.999999636820299	Bi vs rest	X-4297781-4298080	spatial	neuron
-0.235756517863563	-0.238103308470528	4.44370444291829	0.73397807189808	0.999999636820299	Bi vs rest	2R-24774885-24775184	spatial	neuron
0.231839764811474	0.234400745424853	4.36619273487897	0.733981248126053	0.999999636820299	Bi vs rest	3L-17668656-17668955	spatial	neuron
0.159364533897293	0.172781779121914	1.78632735004986	0.734007542091502	0.999999636820299	Bi vs rest	3R-31907253-31907552	spatial	neuron
-0.180114869598799	-0.202339036687024	1.37395981614093	0.734012408828172	0.999999636820299	Bi vs rest	3R-5162559-5162858	spatial	neuron
-0.161142554129024	-0.173863245263069	1.68471453986956	0.734021073387666	0.999999636820299	Bi vs rest	3L-17190785-17191084	spatial	neuron
-0.198028604129724	-0.202306987209847	3.52516984385172	0.734048955834596	0.999999636820299	Bi vs rest	X-12020913-12021212	spatial	neuron
0.276781708224736	0.279562709287706	4.55374229400519	0.734054479030716	0.999999636820299	Bi vs rest	2L-21102293-21102592	spatial	neuron
-0.164036604429073	-0.168870668266875	3.22006055768897	0.734079748764569	0.999999636820299	Bi vs rest	X-6303732-6304031	spatial	neuron
-0.159382517486891	-0.165002502999749	2.72973035575374	0.734084471951262	0.999999636820299	Bi vs rest	X-14146707-14147006	spatial	neuron
-0.163807734559934	-0.172130295645123	1.69654310318689	0.734092163284436	0.999999636820299	Bi vs rest	2R-17262402-17262701	spatial	neuron
-0.193889786401028	-0.198597357959245	3.40202728744539	0.734119250908907	0.999999636820299	Bi vs rest	2R-9886801-9887100	spatial	neuron
0.303416186846655	0.305426605393503	5.08607024432743	0.734178446217946	0.999999636820299	Bi vs rest	3L-21031648-21031947	spatial	neuron
0.204345368497102	0.207695458226068	3.8780289238369	0.734189960404892	0.999999636820299	Bi vs rest	2L-5659183-5659482	spatial	neuron
0.231216842579789	0.234378031906099	4.1788069208094	0.734200787872502	0.999999636820299	Bi vs rest	2R-12917472-12917771	spatial	neuron
0.211560382423575	0.214983270888664	3.96741704344032	0.734292367403754	0.999999636820299	Bi vs rest	3L-22394501-22394800	spatial	neuron
0.227711025835265	0.231183811842994	4.25588198822459	0.734295045223179	0.999999636820299	Bi vs rest	3L-21196624-21196923	spatial	neuron
-0.163287813682122	-0.174218430379493	1.88862779655089	0.734309286994335	0.999999636820299	Bi vs rest	2L-6410871-6411170	spatial	neuron
-0.151939294207985	-0.158348796455163	2.53195825293282	0.734357204269599	0.999999636820299	Bi vs rest	3R-9747161-9747460	spatial	neuron
-0.158000405895673	-0.16358774364718	2.82011537792095	0.734357689546224	0.999999636820299	Bi vs rest	2L-19526043-19526342	spatial	neuron
-0.214397678444401	-0.217942127951973	3.99970900009019	0.734368974428737	0.999999636820299	Bi vs rest	3L-8569375-8569674	spatial	neuron
0.224261668320129	0.227170865632964	4.15282735212004	0.734374153029024	0.999999636820299	Bi vs rest	2R-14164491-14164790	spatial	neuron
-0.183241062789588	-0.195350032923985	1.15583256176103	0.734385880810021	0.999999636820299	Bi vs rest	3R-18108485-18108784	spatial	neuron
0.293644321866509	0.295001131622949	5.47971680515525	0.734388068603946	0.999999636820299	Bi vs rest	3R-22673769-22674068	spatial	neuron
0.176971128311068	0.181821951671776	3.1788009333116	0.73441803538166	0.999999636820299	Bi vs rest	3L-15507893-15508192	spatial	neuron
-0.350474731362116	-0.351186383352581	6.96231652462791	0.734431957921304	0.999999636820299	Bi vs rest	X-3691761-3692060	spatial	neuron
-0.189009088827696	-0.193514338804297	3.40266740590604	0.734437824301628	0.999999636820299	Bi vs rest	2R-21170287-21170586	spatial	neuron
0.187792575273294	0.190947571463464	3.696684225766	0.734471637408425	0.999999636820299	Bi vs rest	3L-4546827-4547126	spatial	neuron
0.209542189392633	0.213838490627517	3.52109884315136	0.734472125446872	0.999999636820299	Bi vs rest	3R-23347924-23348223	spatial	neuron
0.193861549589165	0.197392158796062	3.65803800033378	0.734503070199273	0.999999636820299	Bi vs rest	2R-18796521-18796820	spatial	neuron
-0.213758774183666	-0.216937112103881	4.04961111407353	0.734611143159716	0.999999636820299	Bi vs rest	3L-10254171-10254470	spatial	neuron
0.157779589964042	0.165744679871442	2.58057236532621	0.734634712737596	0.999999636820299	Bi vs rest	X-19792571-19792870	spatial	neuron
0.165869642028188	0.172121111677449	2.83325129197623	0.734673517873229	0.999999636820299	Bi vs rest	2L-10735920-10736219	spatial	neuron
0.253102925387097	0.255746880113498	4.39896080657126	0.734681803094119	0.999999636820299	Bi vs rest	2R-14847980-14848279	spatial	neuron
0.161825037682142	0.168386213304374	2.52143704159403	0.734687111924631	0.999999636820299	Bi vs rest	2R-17670317-17670616	spatial	neuron
-0.150415578732214	-0.15765153645427	2.36149286747276	0.734728536191626	0.999999636820299	Bi vs rest	3L-3052522-3052821	spatial	neuron
0.200346028105781	0.203350898160335	3.8253112630158	0.734747806163895	0.999999636820299	Bi vs rest	2R-23908222-23908521	spatial	neuron
-0.171213355848437	-0.174460212793288	3.57008191626139	0.734764337630455	0.999999636820299	Bi vs rest	2R-8188148-8188447	spatial	neuron
-0.259810455109004	-0.262429624213434	4.71135189486338	0.734811651926612	0.999999636820299	Bi vs rest	2R-14431871-14432170	spatial	neuron
-0.152964835358725	-0.160954281084254	1.61872439909047	0.734841579659072	0.999999636820299	Bi vs rest	3R-23053153-23053452	spatial	neuron
-0.159460488370878	-0.165003923886001	2.94575037766687	0.734870263043574	0.999999636820299	Bi vs rest	3R-11310705-11311004	spatial	neuron
0.216628655995781	0.220190416013833	3.7604646225466	0.734896184899685	0.999999636820299	Bi vs rest	X-5622146-5622445	spatial	neuron
0.249397244250661	0.252016859676135	4.54739517857628	0.734906055921155	0.999999636820299	Bi vs rest	3R-30450318-30450617	spatial	neuron
-0.182958457440848	-0.1860744938475	3.84008840031715	0.734913252486619	0.999999636820299	Bi vs rest	2R-15910255-15910554	spatial	neuron
-0.205569193739283	-0.208837957760565	3.80367800364436	0.734918035422479	0.999999636820299	Bi vs rest	2L-2999699-2999998	spatial	neuron
-0.237719365072911	-0.240393616385217	4.51476890131336	0.734936035697495	0.999999636820299	Bi vs rest	2R-8343384-8343683	spatial	neuron
-0.151837521127334	-0.160993887618858	2.08750096695075	0.734962996029911	0.999999636820299	Bi vs rest	3L-5205371-5205670	spatial	neuron
-0.232581511936277	-0.235727098777635	4.09204325605409	0.734979311711691	0.999999636820299	Bi vs rest	3R-10875883-10876182	spatial	neuron
-0.153940702397783	-0.164695518491943	1.86534163040748	0.734982199165578	0.999999636820299	Bi vs rest	X-6089514-6089813	spatial	neuron
-0.168572287142734	-0.171803382845718	3.46172005784747	0.734989728085673	0.999999636820299	Bi vs rest	X-4909816-4910115	spatial	neuron
0.144728480987015	0.156997580498764	3.43594095312038	0.735027966213652	0.999999636820299	Bi vs rest	X-19102227-19102526	spatial	neuron
-0.183903160534975	-0.188294958896295	3.39943227103541	0.735039326688168	0.999999636820299	Bi vs rest	2L-23074830-23075129	spatial	neuron
0.278563587745974	0.280858419294311	4.81038745574591	0.73507605655685	0.999999636820299	Bi vs rest	X-6985603-6985902	spatial	neuron
-0.168788324161193	-0.180266327329741	1.38088827048963	0.735088292351403	0.999999636820299	Bi vs rest	X-3209099-3209398	spatial	neuron
-0.186248336911682	-0.190295488343071	3.41313331852663	0.735089080631246	0.999999636820299	Bi vs rest	X-16792668-16792967	spatial	neuron
0.173606849641523	0.178134354560924	3.30769560896979	0.735092725182135	0.999999636820299	Bi vs rest	X-10682322-10682621	spatial	neuron
0.155144429743064	0.166785429716426	1.94278643458257	0.735116133293066	0.999999636820299	Bi vs rest	3L-13556033-13556332	spatial	neuron
-0.271913565618563	-0.274362676165169	4.69672626147659	0.735163715793921	0.999999636820299	Bi vs rest	2R-24031102-24031401	spatial	neuron
0.287282025817273	0.28912941938199	5.26092746621676	0.735245439597261	0.999999636820299	Bi vs rest	3L-9125278-9125577	spatial	neuron
0.159357608563762	0.165622423360561	3.64765415965809	0.735269440113152	0.999999636820299	Bi vs rest	3R-18571171-18571470	spatial	neuron
-0.149633605984114	-0.157854969335224	2.32141763921174	0.73528332461024	0.999999636820299	Bi vs rest	3R-31832637-31832936	spatial	neuron
-0.159329249601634	-0.164204947649555	2.80838499923851	0.73528785850735	0.999999636820299	Bi vs rest	2L-3466245-3466544	spatial	neuron
0.230668761674285	0.234001179733725	3.99892881201862	0.73530327263418	0.999999636820299	Bi vs rest	3L-7528247-7528546	spatial	neuron
-0.153164051681664	-0.158512425123964	2.33236374820729	0.73532725833546	0.999999636820299	Bi vs rest	3R-25153081-25153380	spatial	neuron
0.276360781042261	0.278049038605985	5.19773162730842	0.735471946930901	0.999999636820299	Bi vs rest	2R-23579519-23579818	spatial	neuron
-0.149631138961714	-0.156926796158033	2.34179672887606	0.735478371953437	0.999999636820299	Bi vs rest	3L-7249640-7249939	spatial	neuron
0.156484035535396	0.167623166775097	1.84702846133057	0.735497319438659	0.999999636820299	Bi vs rest	3R-10275796-10276095	spatial	neuron
-0.218651263313637	-0.222398329182949	3.83060315053011	0.735559351510587	0.999999636820299	Bi vs rest	2L-21168697-21168996	spatial	neuron
0.156813123958462	0.163971740028714	2.44359389487196	0.735569274902313	0.999999636820299	Bi vs rest	2R-4507944-4508243	spatial	neuron
-0.157669312331036	-0.171707385934369	1.7311563505256	0.735621935558482	0.999999636820299	Bi vs rest	2L-5949721-5950020	spatial	neuron
0.164246664040979	0.170131683545946	2.84146225488731	0.735643047973119	0.999999636820299	Bi vs rest	X-18516302-18516601	spatial	neuron
0.162910333909863	0.169237208092892	2.63921938157981	0.735646566855799	0.999999636820299	Bi vs rest	X-5966124-5966423	spatial	neuron
0.177438857276353	0.182170996399298	3.07560728231729	0.735669663591554	0.999999636820299	Bi vs rest	4-867714-868013	spatial	neuron
0.158276258127718	0.16448007316742	2.61730508676835	0.735701311921642	0.999999636820299	Bi vs rest	2R-21564330-21564629	spatial	neuron
0.283109899582036	0.284893150485259	5.1485582460294	0.735728875502435	0.999999636820299	Bi vs rest	2R-12344414-12344713	spatial	neuron
-0.162072177777519	-0.165156530119802	3.17915570409325	0.735743239330011	0.999999636820299	Bi vs rest	2L-22153685-22153984	spatial	neuron
-0.150827404086748	-0.156932870015094	1.7830365951462	0.735765727405349	0.999999636820299	Bi vs rest	3R-22221456-22221755	spatial	neuron
0.165044554087772	0.173455202142509	2.67112716406205	0.735796975855358	0.999999636820299	Bi vs rest	3R-30718347-30718646	spatial	neuron
-0.291299078153318	-0.293023390787961	5.39691551270778	0.73582159496251	0.999999636820299	Bi vs rest	2L-10759503-10759802	spatial	neuron
-0.303923618047608	-0.305132155660853	5.8527550125178	0.735822033577895	0.999999636820299	Bi vs rest	X-11039809-11040108	spatial	neuron
0.233143520671753	0.236062208756229	4.20792304888903	0.735864451236556	0.999999636820299	Bi vs rest	3R-4805991-4806290	spatial	neuron
0.189435258336141	0.193114275588931	3.52412536982309	0.735890790010624	0.999999636820299	Bi vs rest	3L-21135669-21135968	spatial	neuron
0.16218902407173	0.167777659630464	3.03506853658492	0.735895472215622	0.999999636820299	Bi vs rest	3R-31712810-31713109	spatial	neuron
-0.165529035116104	-0.168075704934577	3.00496894156823	0.735899704152138	0.999999636820299	Bi vs rest	X-16527239-16527538	spatial	neuron
0.17560853126388	0.181611819415343	2.90001407657359	0.735945014026064	0.999999636820299	Bi vs rest	3R-8264099-8264398	spatial	neuron
-0.16508347616638	-0.181814957365812	1.46516144294622	0.735989908329993	0.999999636820299	Bi vs rest	3R-7298990-7299289	spatial	neuron
0.181991346132401	0.186727935569542	3.63666877626144	0.73599007688142	0.999999636820299	Bi vs rest	3L-18502482-18502781	spatial	neuron
0.230490735309628	0.23340104243154	4.21813592698485	0.736033446950263	0.999999636820299	Bi vs rest	3R-17805109-17805408	spatial	neuron
0.207904658482913	0.212162852127076	3.71619336667479	0.736091227139437	0.999999636820299	Bi vs rest	3L-22483121-22483420	spatial	neuron
0.239572465681402	0.243112014107248	3.98899798657767	0.736097482465662	0.999999636820299	Bi vs rest	3R-9747608-9747907	spatial	neuron
0.153185274091409	0.164296783191819	2.17711562360518	0.736103581170463	0.999999636820299	Bi vs rest	2L-14402313-14402612	spatial	neuron
0.168038163546836	0.173685559303519	2.80684831613709	0.736106815028946	0.999999636820299	Bi vs rest	2R-16000645-16000944	spatial	neuron
-0.363919812635439	-0.364440525092148	7.61494700475292	0.73618036860468	0.999999636820299	Bi vs rest	X-10819144-10819443	spatial	neuron
0.154653120716966	0.164148575291644	2.10420521215845	0.736196849743452	0.999999636820299	Bi vs rest	3R-29341116-29341415	spatial	neuron
-0.245809690917859	-0.248276413087362	4.75920577104415	0.736225140030976	0.999999636820299	Bi vs rest	3L-3882672-3882971	spatial	neuron
-0.157535251155501	-0.166826893310285	2.15979180948422	0.736247344379959	0.999999636820299	Bi vs rest	2L-14734583-14734882	spatial	neuron
0.272388954617912	0.275003400343774	4.57455588066453	0.736257515635022	0.999999636820299	Bi vs rest	2R-9092902-9093201	spatial	neuron
0.154524801791824	0.168737966598875	1.86033614459275	0.736306899036608	0.999999636820299	Bi vs rest	2R-9814438-9814737	spatial	neuron
0.220066337341123	0.222964635471207	3.99470831538042	0.736308353896912	0.999999636820299	Bi vs rest	4-75772-76071	spatial	neuron
0.264073324505598	0.265638773634236	5.07237880041125	0.736334337843585	0.999999636820299	Bi vs rest	X-8737730-8738029	spatial	neuron
-0.23386797336055	-0.236900038356799	4.26668712534718	0.736356268493778	0.999999636820299	Bi vs rest	2R-11106723-11107022	spatial	neuron
-0.280483288458433	-0.282597232443283	4.8956230173919	0.73636936882218	0.999999636820299	Bi vs rest	X-21228281-21228580	spatial	neuron
-0.293097495171207	-0.294732889685034	5.69131174033837	0.736383651137847	0.999999636820299	Bi vs rest	2L-15552502-15552801	spatial	neuron
0.258679607749246	0.261104888474008	4.58991851640019	0.736383797726219	0.999999636820299	Bi vs rest	2L-8740125-8740424	spatial	neuron
0.194621315019694	0.197452516052691	4.10754652932552	0.736421992802594	0.999999636820299	Bi vs rest	2L-6601374-6601673	spatial	neuron
0.276645963541495	0.278900661071847	4.82245038806885	0.736431696714579	0.999999636820299	Bi vs rest	2R-6494312-6494611	spatial	neuron
0.159338328127777	0.170102297644839	1.96595427960667	0.736434282672285	0.999999636820299	Bi vs rest	2R-10467836-10468135	spatial	neuron
-0.331450983688133	-0.332486183993607	6.28625687642532	0.736436392665352	0.999999636820299	Bi vs rest	3L-17533329-17533628	spatial	neuron
0.191118497237693	0.195309971471576	3.54902322425921	0.736446540109315	0.999999636820299	Bi vs rest	2L-20066474-20066773	spatial	neuron
-0.153446427154735	-0.161094526150352	2.44568903376671	0.736449868457056	0.999999636820299	Bi vs rest	X-16132832-16133131	spatial	neuron
-0.288491255621949	-0.290424539803187	5.11390138245081	0.736470743406212	0.999999636820299	Bi vs rest	2R-24034089-24034388	spatial	neuron
-0.265046146385242	-0.267055425005502	4.94345775707044	0.736512859706778	0.999999636820299	Bi vs rest	3L-10481251-10481550	spatial	neuron
0.155058059038517	0.162536070167032	2.44014143197311	0.7365465668996	0.999999636820299	Bi vs rest	3R-5901408-5901707	spatial	neuron
0.162220686054162	0.168371092388177	2.6442949188822	0.736550828156819	0.999999636820299	Bi vs rest	X-18092752-18093051	spatial	neuron
0.269848027599185	0.272120022763931	4.92291204717749	0.736558415176449	0.999999636820299	Bi vs rest	2R-8333744-8334043	spatial	neuron
0.300974236162442	0.302897561994673	5.18254676190061	0.736564675099746	0.999999636820299	Bi vs rest	2R-18440791-18441090	spatial	neuron
-0.184999321255393	-0.189179338745496	3.58073253957906	0.736569595490057	0.999999636820299	Bi vs rest	2L-19206815-19207114	spatial	neuron
-0.203883937284411	-0.207697438015142	3.67514830892006	0.736620338252433	0.999999636820299	Bi vs rest	3L-17791151-17791450	spatial	neuron
0.168161070466059	0.187700695930842	1.63350399005555	0.736639087086464	0.999999636820299	Bi vs rest	3R-31270491-31270790	spatial	neuron
0.153068087441667	0.160372111327025	2.88866420337522	0.736663074261879	0.999999636820299	Bi vs rest	3R-28720514-28720813	spatial	neuron
0.154062354628597	0.163065749136133	2.18974425470686	0.736684701921951	0.999999636820299	Bi vs rest	X-7235750-7236049	spatial	neuron
-0.152651017957961	-0.160905940270346	2.17685458470267	0.73668937227242	0.999999636820299	Bi vs rest	X-15410146-15410445	spatial	neuron
0.156575350256696	0.166082942390338	2.02472155611911	0.736700991392983	0.999999636820299	Bi vs rest	2L-9430656-9430955	spatial	neuron
0.16137165776005	0.173340031950431	1.7903868936871	0.736786519448776	0.999999636820299	Bi vs rest	3R-27390407-27390706	spatial	neuron
-0.151196600819989	-0.158316346091508	2.64219787298199	0.73683134440877	0.999999636820299	Bi vs rest	2R-24525257-24525556	spatial	neuron
0.164151823772093	0.170296475857757	2.75232567002328	0.736831430922007	0.999999636820299	Bi vs rest	3L-27135044-27135343	spatial	neuron
0.211003599567463	0.214307639028485	4.08007196799436	0.736842232215864	0.999999636820299	Bi vs rest	3R-4311389-4311688	spatial	neuron
-0.205529565117829	-0.208736089275649	3.75206613731742	0.736860868306317	0.999999636820299	Bi vs rest	2L-1987629-1987928	spatial	neuron
0.165032324857114	0.171468521651119	2.8835672670002	0.736868696001482	0.999999636820299	Bi vs rest	2R-7932007-7932306	spatial	neuron
0.154843883913224	0.167712261277968	1.84411027898815	0.736940398760717	0.999999636820299	Bi vs rest	X-13332261-13332560	spatial	neuron
-0.219142623276168	-0.221672142230494	4.34513927261283	0.73694769306763	0.999999636820299	Bi vs rest	2R-22874820-22875119	spatial	neuron
0.216965563718966	0.219187225200303	4.35107456518252	0.736948227230713	0.999999636820299	Bi vs rest	2L-3612106-3612405	spatial	neuron
-0.150010830082232	-0.153879857460579	1.98829007769616	0.736948833637362	0.999999636820299	Bi vs rest	2L-9947360-9947659	spatial	neuron
-0.150883364219166	-0.157392507709289	2.54519544022342	0.736952420860155	0.999999636820299	Bi vs rest	2L-4444318-4444617	spatial	neuron
-0.255642447229121	-0.258718285573117	4.69328941723587	0.736960581776387	0.999999636820299	Bi vs rest	3R-24056681-24056980	spatial	neuron
0.169471544570862	0.197790058266448	1.4358622427119	0.736962302316662	0.999999636820299	Bi vs rest	X-8039680-8039979	spatial	neuron
-0.172178953888594	-0.176250487209373	3.52904190981561	0.73698185598566	0.999999636820299	Bi vs rest	2L-17579268-17579567	spatial	neuron
0.18130437641094	0.186300418583283	3.10093202074928	0.736983875118434	0.999999636820299	Bi vs rest	X-17507707-17508006	spatial	neuron
0.182740707402224	0.186921283370262	3.51043665635336	0.737008218925066	0.999999636820299	Bi vs rest	3R-24514955-24515254	spatial	neuron
-0.156651590162293	-0.161213926037542	2.86950911540588	0.737055345887615	0.999999636820299	Bi vs rest	2L-1155542-1155841	spatial	neuron
-0.154410440927415	-0.163602192602473	1.98891382290582	0.737198177163996	0.999999636820299	Bi vs rest	3R-30316714-30317013	spatial	neuron
-0.169619697677446	-0.187406392316096	1.42607263330914	0.73720658642373	0.999999636820299	Bi vs rest	2L-1644393-1644692	spatial	neuron
-0.305999102446833	-0.307638960498762	5.49146604792377	0.737285383159167	0.999999636820299	Bi vs rest	X-3747233-3747532	spatial	neuron
0.16777304939948	0.171874859266234	3.17558561705191	0.73729750344152	0.999999636820299	Bi vs rest	2L-2901674-2901973	spatial	neuron
-0.207331773933776	-0.211027695724448	3.74426771043768	0.737325200406122	0.999999636820299	Bi vs rest	3L-4189424-4189723	spatial	neuron
0.152737877943421	0.161295367250818	2.47303724185536	0.73734526781518	0.999999636820299	Bi vs rest	X-6307799-6308098	spatial	neuron
0.22390397810046	0.227357282799647	4.10166351249739	0.737363775269542	0.999999636820299	Bi vs rest	X-9255062-9255361	spatial	neuron
0.155172333595146	0.162542525797542	2.49542105765243	0.737365478762946	0.999999636820299	Bi vs rest	2L-2147613-2147912	spatial	neuron
0.280787645659195	0.282771440394278	4.92649949086209	0.737367277480372	0.999999636820299	Bi vs rest	2R-21501604-21501903	spatial	neuron
-0.188053844100596	-0.191106714033706	3.66596247986352	0.737394453865355	0.999999636820299	Bi vs rest	2L-13369026-13369325	spatial	neuron
0.243577599420101	0.246740454624412	4.15024564191601	0.73739716532228	0.999999636820299	Bi vs rest	3L-8535062-8535361	spatial	neuron
0.207794613171688	0.211277116248686	3.81947000081067	0.737398465851513	0.999999636820299	Bi vs rest	3L-12002525-12002824	spatial	neuron
0.223111512385226	0.226179760999633	4.10304724887349	0.73741909153046	0.999999636820299	Bi vs rest	3L-11336649-11336948	spatial	neuron
0.165094052399861	0.170318447367816	2.90459244277824	0.737436015220781	0.999999636820299	Bi vs rest	3R-25249847-25250146	spatial	neuron
0.174187109500434	0.17893538624334	3.04497884286355	0.737440233705419	0.999999636820299	Bi vs rest	3R-23919041-23919340	spatial	neuron
-0.166983954733138	-0.177826285354072	1.3130808574311	0.737442064974529	0.999999636820299	Bi vs rest	2R-11228565-11228864	spatial	neuron
0.160431646118343	0.167016149335785	2.6066483789436	0.737454323444707	0.999999636820299	Bi vs rest	2R-19504527-19504826	spatial	neuron
0.143344486598508	0.167822823955447	1.97193161581867	0.737529331376889	0.999999636820299	Bi vs rest	2R-15906576-15906875	spatial	neuron
-0.152595577225917	-0.15896902713221	2.40968728859401	0.737531639765274	0.999999636820299	Bi vs rest	2L-21572476-21572775	spatial	neuron
-0.149618043263593	-0.154355413700754	2.2841731388831	0.737545290733976	0.999999636820299	Bi vs rest	3L-8040891-8041190	spatial	neuron
0.203820881495893	0.207950961208038	3.59441881250321	0.737553728506142	0.999999636820299	Bi vs rest	3L-3953471-3953770	spatial	neuron
-0.21412637177782	-0.217619435290177	3.99794465963438	0.737587958370435	0.999999636820299	Bi vs rest	2R-4823399-4823698	spatial	neuron
-0.179478664373384	-0.184240636663612	3.24490138408838	0.737588399400569	0.999999636820299	Bi vs rest	X-9401274-9401573	spatial	neuron
-0.154162106205906	-0.158875586538311	2.81990950360967	0.737601308450758	0.999999636820299	Bi vs rest	2R-10918219-10918518	spatial	neuron
0.158347243501105	0.163420110538751	2.79578082230862	0.737656117301834	0.999999636820299	Bi vs rest	2L-1307997-1308296	spatial	neuron
0.152820720515827	0.162254678665067	2.15157114004671	0.737677280966712	0.999999636820299	Bi vs rest	3R-13030104-13030403	spatial	neuron
0.251707403476508	0.254413144563158	4.47218847560676	0.737684685328932	0.999999636820299	Bi vs rest	3R-23257936-23258235	spatial	neuron
-0.308563486625626	-0.30970772317352	5.99689439275606	0.7376861182226	0.999999636820299	Bi vs rest	3L-17576687-17576986	spatial	neuron
-0.181776177742679	-0.201296807002887	1.34525261224078	0.737693174651414	0.999999636820299	Bi vs rest	3R-20443083-20443382	spatial	neuron
0.166417616047948	0.172444839218256	2.80682367079628	0.737697948754119	0.999999636820299	Bi vs rest	3R-23943281-23943580	spatial	neuron
0.160969020269681	0.186246510365238	1.65731945650961	0.737718332151873	0.999999636820299	Bi vs rest	2L-6306236-6306535	spatial	neuron
0.206532568618826	0.209510282353955	3.93541610045656	0.737770296722328	0.999999636820299	Bi vs rest	3R-8223926-8224225	spatial	neuron
-0.149369518338448	-0.156605855670357	2.45009345809515	0.737800289994705	0.999999636820299	Bi vs rest	2L-4846929-4847228	spatial	neuron
0.160341114451669	0.16582321607758	2.92621143321763	0.737812011416075	0.999999636820299	Bi vs rest	3L-8841662-8841961	spatial	neuron
0.266371871349431	0.268616999306984	4.91114188960786	0.737816478109224	0.999999636820299	Bi vs rest	3L-4083533-4083832	spatial	neuron
0.171425119257415	0.177085172846656	2.93128045630221	0.737838743979412	0.999999636820299	Bi vs rest	2R-6669319-6669618	spatial	neuron
-0.181162810461399	-0.185516209764913	3.2957637583266	0.737865500794479	0.999999636820299	Bi vs rest	3R-21471373-21471672	spatial	neuron
-0.231323890272168	-0.234620027562034	4.13282733848859	0.737941947451462	0.999999636820299	Bi vs rest	3L-27859482-27859781	spatial	neuron
-0.162027159325364	-0.166103931079193	3.43714169577275	0.737964308817146	0.999999636820299	Bi vs rest	2L-15264566-15264865	spatial	neuron
-0.164165360603954	-0.167796780485945	3.26995166481823	0.737972090290956	0.999999636820299	Bi vs rest	3R-23723749-23724048	spatial	neuron
0.340681649858408	0.341378916154284	6.69127495353674	0.738022859419429	0.999999636820299	Bi vs rest	3R-17583883-17584182	spatial	neuron
0.193641522412145	0.197501079542995	3.65951989673614	0.738132268887235	0.999999636820299	Bi vs rest	3R-27916785-27917084	spatial	neuron
0.148068733562671	0.158839422829569	2.57228144192589	0.738138995395631	0.999999636820299	Bi vs rest	X-15694295-15694594	spatial	neuron
-0.157775722678003	-0.161808114276279	2.56339693198872	0.738155925935982	0.999999636820299	Bi vs rest	3L-17457841-17458140	spatial	neuron
0.161725579319102	0.167293174439009	3.06774120590272	0.738168727060246	0.999999636820299	Bi vs rest	3L-1884535-1884834	spatial	neuron
-0.156017902890455	-0.161298798857087	3.00863359561412	0.738209985944954	0.999999636820299	Bi vs rest	2R-17669235-17669534	spatial	neuron
0.153596114648486	0.159467709741612	3.10347489020105	0.738225131734176	0.999999636820299	Bi vs rest	3L-1706913-1707212	spatial	neuron
0.197172285492425	0.201379002765386	3.45680994249287	0.738276105116548	0.999999636820299	Bi vs rest	3L-16128666-16128965	spatial	neuron
0.212660596391833	0.216036530117543	3.80024787442083	0.738324002351614	0.999999636820299	Bi vs rest	3R-8562442-8562741	spatial	neuron
-0.151582313952839	-0.156526047472328	2.89053887464858	0.738343908887441	0.999999636820299	Bi vs rest	2R-24767875-24768174	spatial	neuron
-0.158983166895939	-0.163248120188395	2.90665995463522	0.738397423570787	0.999999636820299	Bi vs rest	2L-523325-523624	spatial	neuron
0.224381375441755	0.226100713891406	4.67434399506638	0.738424601430729	0.999999636820299	Bi vs rest	3L-13082953-13083252	spatial	neuron
-0.267247749866891	-0.269425447517213	4.77724249891659	0.738436252708045	0.999999636820299	Bi vs rest	4-1052636-1052935	spatial	neuron
0.290064683820399	0.292084281854658	5.02339847537261	0.738449948857978	0.999999636820299	Bi vs rest	2R-24780733-24781032	spatial	neuron
-0.233172905088842	-0.236416988695851	4.14490636229247	0.738486822169836	0.999999636820299	Bi vs rest	X-1900482-1900781	spatial	neuron
0.220684731493094	0.223706219422441	4.27451661381309	0.738626969062567	0.999999636820299	Bi vs rest	2L-18986858-18987157	spatial	neuron
0.17198591098171	0.177472695458997	2.88122450121542	0.738643471327242	0.999999636820299	Bi vs rest	3L-18905440-18905739	spatial	neuron
-0.160652306339778	-0.175598165829706	1.24381550704263	0.738655830542881	0.999999636820299	Bi vs rest	2L-9048606-9048905	spatial	neuron
0.152637168648937	0.162046066527668	2.37517016662992	0.738756508078688	0.999999636820299	Bi vs rest	3R-4705533-4705832	spatial	neuron
-0.146304436330006	-0.156236893928604	2.02182026178245	0.738761860840587	0.999999636820299	Bi vs rest	X-9827559-9827858	spatial	neuron
0.238149591788948	0.240819311707503	4.43446159025975	0.738766602064496	0.999999636820299	Bi vs rest	2L-12569571-12569870	spatial	neuron
0.229007196830133	0.232218222128854	4.05319340831765	0.738781997291332	0.999999636820299	Bi vs rest	4-1030782-1031081	spatial	neuron
-0.154765767252028	-0.159428829869915	2.77164990132735	0.738783907919185	0.999999636820299	Bi vs rest	X-7798959-7799258	spatial	neuron
0.266249967706315	0.268324259822256	4.79360457391695	0.738788972166636	0.999999636820299	Bi vs rest	3L-1248104-1248403	spatial	neuron
0.240158956653803	0.242788359030584	4.38013827115127	0.738789382832403	0.999999636820299	Bi vs rest	2R-24531707-24532006	spatial	neuron
0.199934089377968	0.204189545225521	3.51705464358731	0.738828241990642	0.999999636820299	Bi vs rest	2R-25206123-25206422	spatial	neuron
0.158065076704584	0.164297298422247	2.68692953042575	0.738879048329021	0.999999636820299	Bi vs rest	3R-26170646-26170945	spatial	neuron
0.202676486001502	0.207040707065391	3.86137447819161	0.738934074576588	0.999999636820299	Bi vs rest	2L-1236206-1236505	spatial	neuron
0.230275615034284	0.233959241951861	4.00190862167662	0.738962561955708	0.999999636820299	Bi vs rest	2L-17514494-17514793	spatial	neuron
0.153234917147873	0.164017205882487	2.15408147402315	0.739010847543893	0.999999636820299	Bi vs rest	2R-9440946-9441245	spatial	neuron
0.153133478625703	0.163812303311475	2.23142127225773	0.73901484372839	0.999999636820299	Bi vs rest	2L-21786859-21787158	spatial	neuron
-0.305767150481767	-0.307624029407367	5.2536747871248	0.739074036621721	0.999999636820299	Bi vs rest	X-1890078-1890377	spatial	neuron
-0.162666696685417	-0.166355226247325	3.10798232763149	0.739135458907672	0.999999636820299	Bi vs rest	3R-24378612-24378911	spatial	neuron
-0.171903957556335	-0.176393165727547	3.22269511760365	0.739146334506636	0.999999636820299	Bi vs rest	2R-16960858-16961157	spatial	neuron
0.314066319062098	0.315311668148579	5.83797362269999	0.739171810347658	0.999999636820299	Bi vs rest	3R-17777135-17777434	spatial	neuron
0.160561207906363	0.166056025697396	3.13774335329063	0.739179792798788	0.999999636820299	Bi vs rest	X-7672473-7672772	spatial	neuron
0.198657983373684	0.2029213121159	3.54749254071747	0.739229988233212	0.999999636820299	Bi vs rest	X-19180030-19180329	spatial	neuron
-0.267353784874824	-0.268909525165424	5.34230503871035	0.73924880305911	0.999999636820299	Bi vs rest	3L-9751558-9751857	spatial	neuron
-0.158683215720054	-0.163910963154951	2.9617167632874	0.73924937869237	0.999999636820299	Bi vs rest	3L-18869212-18869511	spatial	neuron
-0.153573551131046	-0.160802667242661	2.1812528483161	0.739322600917659	0.999999636820299	Bi vs rest	2L-7674585-7674884	spatial	neuron
0.155448785482206	0.165404113570989	2.01193457919989	0.739378580805534	0.999999636820299	Bi vs rest	3L-18866436-18866735	spatial	neuron
-0.20246611080095	-0.205328282730607	3.92060175183809	0.739382275327769	0.999999636820299	Bi vs rest	4-958006-958305	spatial	neuron
0.175395222840223	0.179889587924209	3.29511828610317	0.739423421862666	0.999999636820299	Bi vs rest	3R-26876210-26876509	spatial	neuron
0.203452185460392	0.207690647679878	3.51479892859546	0.739487723874075	0.999999636820299	Bi vs rest	2R-4546735-4547034	spatial	neuron
-0.165556731083489	-0.169316981880676	2.14766664517857	0.739523124057632	0.999999636820299	Bi vs rest	3R-29409698-29409997	spatial	neuron
-0.15870951241844	-0.16160783977295	3.56078680733066	0.739581359924357	0.999999636820299	Bi vs rest	2R-16924457-16924756	spatial	neuron
0.223938859258613	0.227880090219179	3.92862743022696	0.739582781734622	0.999999636820299	Bi vs rest	2L-2979151-2979450	spatial	neuron
-0.221198756811435	-0.224411230231823	4.12364335085559	0.739626693886077	0.999999636820299	Bi vs rest	3R-5856418-5856717	spatial	neuron
0.223316408969408	0.227334453146438	3.70298147497229	0.739647270877219	0.999999636820299	Bi vs rest	2L-19769408-19769707	spatial	neuron
0.20997008760315	0.213431231010968	3.80834523692564	0.739658650950036	0.999999636820299	Bi vs rest	2R-6676100-6676399	spatial	neuron
0.154619449903156	0.15958077016003	2.90773969855208	0.739680581880066	0.999999636820299	Bi vs rest	4-418254-418553	spatial	neuron
0.199910684092018	0.203687552934551	3.67723164363822	0.739716729233199	0.999999636820299	Bi vs rest	3L-867442-867741	spatial	neuron
-0.193461992022985	-0.197193789547102	3.6599967201774	0.739734749416355	0.999999636820299	Bi vs rest	3R-25025294-25025593	spatial	neuron
-0.305170976794707	-0.306581462424655	5.86462653077487	0.739736045579721	0.999999636820299	Bi vs rest	2R-18672179-18672478	spatial	neuron
-0.349573163305973	-0.35000629814147	7.64926353153136	0.739763787526648	0.999999636820299	Bi vs rest	X-19718344-19718643	spatial	neuron
0.155517010312692	0.165137564254645	1.95444449320391	0.739774979570174	0.999999636820299	Bi vs rest	3L-13184462-13184761	spatial	neuron
-0.147573831289942	-0.156153650714754	2.09824725098915	0.739802334172955	0.999999636820299	Bi vs rest	2L-8835185-8835484	spatial	neuron
0.194770155489227	0.198412998329742	3.63566828800294	0.739817510826135	0.999999636820299	Bi vs rest	3L-11061373-11061672	spatial	neuron
-0.171474101459852	-0.174895067454016	3.73744383930528	0.739831095760834	0.999999636820299	Bi vs rest	2R-1073506-1073805	spatial	neuron
0.164795388195511	0.180708297378403	1.63883895701735	0.739842967939847	0.999999636820299	Bi vs rest	3R-7015891-7016190	spatial	neuron
-0.202131316931447	-0.20549121836098	3.85367969666039	0.739885747307539	0.999999636820299	Bi vs rest	2R-19837045-19837344	spatial	neuron
-0.170792170390844	-0.174772813930283	3.43567726520226	0.739972617846569	0.999999636820299	Bi vs rest	2R-22700103-22700402	spatial	neuron
0.313199793561018	0.314522437570768	5.69836631050079	0.740003363561101	0.999999636820299	Bi vs rest	2R-22798916-22799215	spatial	neuron
-0.279690836965237	-0.281785351442293	5.03520992539904	0.740030760364602	0.999999636820299	Bi vs rest	3R-18546743-18547042	spatial	neuron
0.249510548926445	0.251981623817069	4.41164533513474	0.740044764196898	0.999999636820299	Bi vs rest	2R-9968919-9969218	spatial	neuron
-0.320834053669391	-0.321801592386037	6.50156389196099	0.74005679597652	0.999999636820299	Bi vs rest	3R-19632717-19633016	spatial	neuron
0.168601168693369	0.172675159042508	3.0170777693931	0.740060004957142	0.999999636820299	Bi vs rest	3L-7947603-7947902	spatial	neuron
-0.148515386671192	-0.15982838293568	1.9151675448759	0.740116546018701	0.999999636820299	Bi vs rest	2L-143746-144045	spatial	neuron
-0.286693497231437	-0.288370155808944	5.38592751829377	0.740123242735561	0.999999636820299	Bi vs rest	3R-20788763-20789062	spatial	neuron
-0.273185272101141	-0.27517373411272	5.01551407895773	0.740133953023978	0.999999636820299	Bi vs rest	3L-22107292-22107591	spatial	neuron
-0.181466904401904	-0.184776971277411	3.67631681606594	0.740155757451451	0.999999636820299	Bi vs rest	2R-5087861-5088160	spatial	neuron
0.258853798336933	0.261072817078344	4.69776266422432	0.74019355555643	0.999999636820299	Bi vs rest	3R-4284202-4284501	spatial	neuron
0.164571096315085	0.1694302083959	3.1218104465484	0.740217369621346	0.999999636820299	Bi vs rest	4-1251020-1251319	spatial	neuron
0.155726436047394	0.166559151400107	1.90092528656734	0.740291639242044	0.999999636820299	Bi vs rest	3L-22691139-22691438	spatial	neuron
-0.224867203511541	-0.227976080467099	4.12258404564345	0.74031447269453	0.999999636820299	Bi vs rest	X-11679040-11679339	spatial	neuron
0.299739923369401	0.301781066728469	5.09590300124641	0.740334158983418	0.999999636820299	Bi vs rest	2L-2987593-2987892	spatial	neuron
-0.152592250971868	-0.157816450849734	2.80008602900702	0.740348765245999	0.999999636820299	Bi vs rest	3L-171045-171344	spatial	neuron
0.209660404928401	0.213057562073527	3.89414492020425	0.74034889852526	0.999999636820299	Bi vs rest	3L-3789163-3789462	spatial	neuron
0.20470766073586	0.208263210562153	3.64366381624468	0.740363383131704	0.999999636820299	Bi vs rest	2L-252225-252524	spatial	neuron
-0.16067510602855	-0.16484125733261	2.9045784166413	0.74037307449947	0.999999636820299	Bi vs rest	2R-19083908-19084207	spatial	neuron
-0.192177229839708	-0.196278773911932	3.43869127351873	0.740376124840176	0.999999636820299	Bi vs rest	2L-18442853-18443152	spatial	neuron
0.158912161284698	0.164639270344491	2.98502386184214	0.740408001808553	0.999999636820299	Bi vs rest	3L-2547333-2547632	spatial	neuron
0.152710975742082	0.159975904960487	2.55123817811579	0.740413347385934	0.999999636820299	Bi vs rest	3L-8851329-8851628	spatial	neuron
-0.241197515400752	-0.24385028076311	4.39011250650148	0.740421997394707	0.999999636820299	Bi vs rest	X-14207870-14208169	spatial	neuron
0.25724308845372	0.259251170211136	4.92229736362459	0.74046006321828	0.999999636820299	Bi vs rest	3L-22446515-22446814	spatial	neuron
0.154337712846988	0.167531864565537	1.73699523314734	0.740461220014316	0.999999636820299	Bi vs rest	3L-15533570-15533869	spatial	neuron
0.158104956919445	0.163814749808528	2.95954294962177	0.740461250297144	0.999999636820299	Bi vs rest	2L-21318194-21318493	spatial	neuron
0.168452617924124	0.173803892526577	2.96394573854868	0.740467450964193	0.999999636820299	Bi vs rest	X-1619675-1619974	spatial	neuron
0.149381429778448	0.160500995123768	2.04263047922143	0.740510062997841	0.999999636820299	Bi vs rest	3R-13255374-13255673	spatial	neuron
0.159063134872054	0.162843749688311	3.09289848529734	0.740519513948468	0.999999636820299	Bi vs rest	X-19433889-19434188	spatial	neuron
-0.229077972510509	-0.231214796471613	4.67521822851403	0.740544705320554	0.999999636820299	Bi vs rest	3L-17138281-17138580	spatial	neuron
-0.146215576338285	-0.158107046682414	1.72811091289509	0.740576672512819	0.999999636820299	Bi vs rest	3R-10815360-10815659	spatial	neuron
0.155265058460548	0.170379334476285	1.58591911516917	0.740633612309683	0.999999636820299	Bi vs rest	3R-12017431-12017730	spatial	neuron
-0.211458442515752	-0.215605002468488	3.70353209830337	0.740649389293841	0.999999636820299	Bi vs rest	3L-26013206-26013505	spatial	neuron
-0.352246635246572	-0.352940802667856	6.92490269100733	0.740652238790351	0.999999636820299	Bi vs rest	X-1897785-1898084	spatial	neuron
0.327513658877686	0.328724007758316	5.89590084578827	0.740669264191995	0.999999636820299	Bi vs rest	3L-21194389-21194688	spatial	neuron
0.151095835565799	0.158637821533247	2.6736446208861	0.740684704177212	0.999999636820299	Bi vs rest	2L-307040-307339	spatial	neuron
0.282896500630147	0.284947547607914	5.05332378236366	0.740729042108629	0.999999636820299	Bi vs rest	3L-857812-858111	spatial	neuron
0.274576374655675	0.276426536378582	5.10123661642023	0.740770622682836	0.999999636820299	Bi vs rest	2R-15913675-15913974	spatial	neuron
0.220727902963258	0.224164270384711	3.86770773086125	0.740777029263423	0.999999636820299	Bi vs rest	X-19002142-19002441	spatial	neuron
-0.178206702659403	-0.181741407361224	3.46344424273354	0.74080300790313	0.999999636820299	Bi vs rest	2R-16011522-16011821	spatial	neuron
-0.283554691604374	-0.285244282264882	5.36199967493949	0.740803724379475	0.999999636820299	Bi vs rest	2R-12961154-12961453	spatial	neuron
-0.155500749050614	-0.16568325934971	1.87471263080829	0.740807732801416	0.999999636820299	Bi vs rest	3L-21852200-21852499	spatial	neuron
-0.183344765109562	-0.185664089339393	3.64722288024815	0.740827834786259	0.999999636820299	Bi vs rest	2R-10609108-10609407	spatial	neuron
0.157191730552051	0.18587276152504	1.26131282337864	0.74083100698374	0.999999636820299	Bi vs rest	3R-13840225-13840524	spatial	neuron
0.186822074018377	0.191664676599137	3.1875369847445	0.740848350727128	0.999999636820299	Bi vs rest	X-10083008-10083307	spatial	neuron
-0.14809725651464	-0.157939616128591	1.85120643117512	0.740852017858202	0.999999636820299	Bi vs rest	3L-13684127-13684426	spatial	neuron
-0.162202426232654	-0.165875130885056	1.64390810119152	0.74087176596485	0.999999636820299	Bi vs rest	3L-22321063-22321362	spatial	neuron
0.168349611109484	0.186780628808095	1.51875477164363	0.740905206582811	0.999999636820299	Bi vs rest	2R-999781-1000080	spatial	neuron
0.283469859265156	0.284685025816336	5.68313724544796	0.740910469938563	0.999999636820299	Bi vs rest	2L-5748651-5748950	spatial	neuron
0.243461381494099	0.246754277648943	4.13646563335503	0.740925319671968	0.999999636820299	Bi vs rest	3L-21634317-21634616	spatial	neuron
-0.297207868883443	-0.298807074008066	5.43603092770637	0.740935615102788	0.999999636820299	Bi vs rest	3L-5921182-5921481	spatial	neuron
-0.150492570971849	-0.162346732013561	1.52208275023098	0.740936493482971	0.999999636820299	Bi vs rest	3R-29005714-29006013	spatial	neuron
-0.176505822494536	-0.179364597398183	3.41502847354241	0.740937484780604	0.999999636820299	Bi vs rest	X-6276581-6276880	spatial	neuron
-0.158008881077103	-0.163093347922288	2.86381860119	0.740949620907665	0.999999636820299	Bi vs rest	2R-24875231-24875530	spatial	neuron
-0.207340401220446	-0.209356954970205	4.41120887637692	0.740976552203558	0.999999636820299	Bi vs rest	3R-16570141-16570440	spatial	neuron
0.21305588356363	0.216528515216055	3.8578785653602	0.741000795917549	0.999999636820299	Bi vs rest	3L-19000496-19000795	spatial	neuron
0.185397605491641	0.189953349582607	3.4159802984266	0.741006133892864	0.999999636820299	Bi vs rest	3L-16232143-16232442	spatial	neuron
0.156723673124327	0.160261622122656	3.62326524879491	0.741012751601675	0.999999636820299	Bi vs rest	2L-4414122-4414421	spatial	neuron
-0.306711635434492	-0.308547124215305	5.4535520505183	0.741013213742913	0.999999636820299	Bi vs rest	X-8634662-8634961	spatial	neuron
0.196349099276944	0.200783791477631	3.37875946514312	0.741013450834159	0.999999636820299	Bi vs rest	X-17709136-17709435	spatial	neuron
-0.3042388240587	-0.305627166131105	5.77294933774129	0.741015521125558	0.999999636820299	Bi vs rest	X-5916941-5917240	spatial	neuron
0.227503438738353	0.230507056306487	4.09070509092716	0.741034159266363	0.999999636820299	Bi vs rest	3L-1857025-1857324	spatial	neuron
-0.220449856777897	-0.223544809101231	4.09770392614173	0.741082682762659	0.999999636820299	Bi vs rest	3L-1384536-1384835	spatial	neuron
0.151000271034846	0.16249751973887	2.14924651987852	0.74117609731943	0.999999636820299	Bi vs rest	3L-19742-20041	spatial	neuron
-0.182508141223109	-0.186174814268508	3.64588673409217	0.741210431929189	0.999999636820299	Bi vs rest	2R-21236796-21237095	spatial	neuron
-0.155641949882632	-0.159812630021988	2.95977215314002	0.741210942055015	0.999999636820299	Bi vs rest	X-1695522-1695821	spatial	neuron
0.143579659867434	0.15627449515553	2.49618961843826	0.741264703371575	0.999999636820299	Bi vs rest	2L-16389968-16390267	spatial	neuron
-0.172199100994841	-0.176849158077273	3.29726335022815	0.741269795862445	0.999999636820299	Bi vs rest	X-1665120-1665419	spatial	neuron
-0.21258162939849	-0.216076443058869	3.94050888239214	0.741270736970881	0.999999636820299	Bi vs rest	3L-10352264-10352563	spatial	neuron
-0.184963579294893	-0.187581652260091	0.999704612146492	0.741273197207659	0.999999636820299	Bi vs rest	3R-20800018-20800317	spatial	neuron
0.15613755414562	0.165897885330682	2.01520926679407	0.741291254553902	0.999999636820299	Bi vs rest	2R-12772535-12772834	spatial	neuron
-0.159291097567005	-0.171842020781309	1.64713445679455	0.741298419740452	0.999999636820299	Bi vs rest	2L-19602375-19602674	spatial	neuron
-0.150233544752196	-0.155374528268973	2.85726311838279	0.741349491348003	0.999999636820299	Bi vs rest	3L-3885751-3886050	spatial	neuron
0.300978981317732	0.303176781040909	5.04820628496839	0.741381298474085	0.999999636820299	Bi vs rest	2R-18513944-18514243	spatial	neuron
-0.149229474909223	-0.155129376851713	2.81349943506313	0.741390244096649	0.999999636820299	Bi vs rest	3L-18379126-18379425	spatial	neuron
0.166982693068138	0.171940859723201	2.99400923542318	0.741395009675756	0.999999636820299	Bi vs rest	3L-21823306-21823605	spatial	neuron
0.156638962290193	0.162649245674563	2.6589590018488	0.741426166467517	0.999999636820299	Bi vs rest	3R-4102544-4102843	spatial	neuron
0.179019919052769	0.183821655989099	3.40947271063475	0.741443795514434	0.999999636820299	Bi vs rest	2R-16983811-16984110	spatial	neuron
-0.154783660291868	-0.159976333028523	2.75522335829688	0.741473397374334	0.999999636820299	Bi vs rest	3R-30235066-30235365	spatial	neuron
0.154936180011365	0.159557281054949	2.82864889735322	0.741490693202096	0.999999636820299	Bi vs rest	2R-23062231-23062530	spatial	neuron
0.226187089569519	0.230243493608954	3.74364117424021	0.741494712102429	0.999999636820299	Bi vs rest	2R-23702008-23702307	spatial	neuron
0.22035156898304	0.22315310216604	4.45247569876451	0.741512804504471	0.999999636820299	Bi vs rest	2R-17320181-17320480	spatial	neuron
-0.146332842578937	-0.151784514420806	2.30609908642027	0.741534954136033	0.999999636820299	Bi vs rest	3R-23735642-23735941	spatial	neuron
-0.159910116397222	-0.165946477394111	2.76576286401586	0.741586131839211	0.999999636820299	Bi vs rest	3R-4437446-4437745	spatial	neuron
0.154527812207541	0.161332846729544	2.56950728776189	0.741638317259673	0.999999636820299	Bi vs rest	3L-6438244-6438543	spatial	neuron
0.193140946494307	0.197312976228776	3.71195916087368	0.741643489014412	0.999999636820299	Bi vs rest	X-4420142-4420441	spatial	neuron
-0.152109615255503	-0.157701228888696	2.61491550406466	0.741664358467938	0.999999636820299	Bi vs rest	2L-19181853-19182152	spatial	neuron
-0.150663159347811	-0.158937652854533	2.12050944728705	0.741702807100077	0.999999636820299	Bi vs rest	2L-7182316-7182615	spatial	neuron
0.172533870818971	0.176164745791692	3.60590531274992	0.741710072662563	0.999999636820299	Bi vs rest	X-1061793-1062092	spatial	neuron
-0.194008000165607	-0.197887960307835	3.51447955803405	0.741737814339689	0.999999636820299	Bi vs rest	4-446221-446520	spatial	neuron
-0.154658731694967	-0.160840706594086	2.90573146382398	0.741743583170073	0.999999636820299	Bi vs rest	2L-23173442-23173741	spatial	neuron
-0.154144511978621	-0.154168712796459	1.819972649386	0.741836953684594	0.999999636820299	Bi vs rest	3L-15844019-15844318	spatial	neuron
0.28459808794485	0.286357648572562	5.1995891099046	0.74185451695073	0.999999636820299	Bi vs rest	X-22917909-22918208	spatial	neuron
0.164856825116266	0.169809455077767	2.94030688748171	0.741872232123451	0.999999636820299	Bi vs rest	2R-17581159-17581458	spatial	neuron
0.153168149965046	0.167793869165909	1.89936682735199	0.74188604773725	0.999999636820299	Bi vs rest	2L-17693517-17693816	spatial	neuron
0.167093685693898	0.170298796975356	3.79260673150793	0.742010177802437	0.999999636820299	Bi vs rest	X-18869689-18869988	spatial	neuron
0.157089286817495	0.172895539864453	1.58071634043191	0.742013185317474	0.999999636820299	Bi vs rest	3L-12193170-12193469	spatial	neuron
0.24507740626272	0.24999707840661	4.06814168217604	0.742024122648923	0.999999636820299	Bi vs rest	2R-18027490-18027789	spatial	neuron
0.1606542563352	0.164851851122808	3.07566641931573	0.742069463060408	0.999999636820299	Bi vs rest	X-11483776-11484075	spatial	neuron
-0.20708910843775	-0.210578186603741	3.80066115416556	0.74209602641003	0.999999636820299	Bi vs rest	2L-10989234-10989533	spatial	neuron
0.206454758346309	0.209777164791862	4.03406247850183	0.742105787874804	0.999999636820299	Bi vs rest	2R-24098488-24098787	spatial	neuron
0.178624604142322	0.200498679272727	1.14807874197914	0.742162590929262	0.999999636820299	Bi vs rest	2R-18739374-18739673	spatial	neuron
-0.180394774056225	-0.18345524151697	3.76156512925372	0.742178708332031	0.999999636820299	Bi vs rest	2R-22389287-22389586	spatial	neuron
0.154813959410114	0.160392623828217	2.68874364807733	0.742181673711175	0.999999636820299	Bi vs rest	3L-9390512-9390811	spatial	neuron
-0.187355483791454	-0.190386812066754	3.71261552422342	0.742208680499013	0.999999636820299	Bi vs rest	2R-12016417-12016716	spatial	neuron
-0.157419323370637	-0.168109405442984	1.67266839909044	0.742238011401775	0.999999636820299	Bi vs rest	3R-26580712-26581011	spatial	neuron
0.190545041838361	0.194006461287412	3.9224464901125	0.742269049044441	0.999999636820299	Bi vs rest	2R-15881692-15881991	spatial	neuron
0.192089510229733	0.195153534047455	3.9887073001486	0.742331039769401	0.999999636820299	Bi vs rest	2L-3895984-3896283	spatial	neuron
0.150520242513812	0.159028233179567	2.26612962576394	0.742356003088896	0.999999636820299	Bi vs rest	X-15747107-15747406	spatial	neuron
0.259329369315709	0.261393992453523	4.68648198245345	0.74236958197549	0.999999636820299	Bi vs rest	3R-8192317-8192616	spatial	neuron
-0.150371147819888	-0.156249243262557	2.74058744901507	0.74238001691932	0.999999636820299	Bi vs rest	3R-23126064-23126363	spatial	neuron
-0.148059571037806	-0.153406294233729	2.47910894830067	0.742382625797525	0.999999636820299	Bi vs rest	3R-25265368-25265667	spatial	neuron
-0.166309409536707	-0.171260152036823	3.11811692089113	0.742425798873828	0.999999636820299	Bi vs rest	X-2609977-2610276	spatial	neuron
0.22783380893049	0.23119559789645	4.21654373883774	0.742469559616095	0.999999636820299	Bi vs rest	2R-22240111-22240410	spatial	neuron
-0.264058220058155	-0.265382118306642	5.52728246968313	0.74252729899615	0.999999636820299	Bi vs rest	X-6216749-6217048	spatial	neuron
-0.150583393704411	-0.15667371101173	2.67011092629756	0.742553602153298	0.999999636820299	Bi vs rest	2L-10375379-10375678	spatial	neuron
-0.17557388715118	-0.179482170019762	3.29302196887165	0.742560245499841	0.999999636820299	Bi vs rest	4-178832-179131	spatial	neuron
-0.184645908749005	-0.187537348346933	3.78116954615934	0.742563401140666	0.999999636820299	Bi vs rest	2R-22684503-22684802	spatial	neuron
0.154852004123755	0.161630373261701	2.70340055753194	0.742573376094524	0.999999636820299	Bi vs rest	2R-6656741-6657040	spatial	neuron
0.153912363262939	0.159890536834809	2.65945997412882	0.742625306842993	0.999999636820299	Bi vs rest	X-9319540-9319839	spatial	neuron
0.181183677291875	0.184751055357187	3.45779337367755	0.742650662405361	0.999999636820299	Bi vs rest	X-12763477-12763776	spatial	neuron
-0.144435270699211	-0.152934111114875	2.16892022212969	0.742660809663839	0.999999636820299	Bi vs rest	X-14694735-14695034	spatial	neuron
-0.14656256093895	-0.158531322008074	1.84988786753466	0.742693212221527	0.999999636820299	Bi vs rest	3L-14999056-14999355	spatial	neuron
-0.16420383350886	-0.168290822078064	2.93986825600834	0.742706302250673	0.999999636820299	Bi vs rest	3L-10830447-10830746	spatial	neuron
0.196865381516602	0.20011459741812	3.62858662249509	0.74273150248779	0.999999636820299	Bi vs rest	2L-13783346-13783645	spatial	neuron
-0.145356788034499	-0.152991061111917	2.2272170177346	0.742737108704267	0.999999636820299	Bi vs rest	X-18561118-18561417	spatial	neuron
0.208386456352843	0.212046996079164	3.84681587967476	0.742757847388383	0.999999636820299	Bi vs rest	3L-17015463-17015762	spatial	neuron
0.35017785413792	0.350919369646629	6.67535576956745	0.742762748662784	0.999999636820299	Bi vs rest	3L-5976195-5976494	spatial	neuron
0.222234318540636	0.225773940968967	3.87928795817813	0.742769499173074	0.999999636820299	Bi vs rest	2R-24881639-24881938	spatial	neuron
0.16551081228292	0.170730802272602	2.92465560007397	0.742801527942477	0.999999636820299	Bi vs rest	3R-27129691-27129990	spatial	neuron
-0.183446032083771	-0.186231832582969	3.72623816987625	0.742805655103072	0.999999636820299	Bi vs rest	3R-3748830-3749129	spatial	neuron
-0.177007075145849	-0.180924908771344	3.34433567350937	0.742840047771273	0.999999636820299	Bi vs rest	3R-9502462-9502761	spatial	neuron
0.212250939631163	0.214861835461948	4.26798766537445	0.74286590303292	0.999999636820299	Bi vs rest	2L-21965911-21966210	spatial	neuron
0.234829018382921	0.238198897551162	4.20729407972506	0.742875376727384	0.999999636820299	Bi vs rest	2L-4132336-4132635	spatial	neuron
0.159656340622561	0.164087298419536	2.86770896719735	0.742895166810595	0.999999636820299	Bi vs rest	3R-25684672-25684971	spatial	neuron
-0.214076334160298	-0.217784068148112	3.92880232498744	0.742900423707317	0.999999636820299	Bi vs rest	X-12994637-12994936	spatial	neuron
-0.179241708578452	-0.183206252962364	3.61701699306661	0.742913675457772	0.999999636820299	Bi vs rest	3L-2589932-2590231	spatial	neuron
-0.152043916168885	-0.162855391224938	1.6596627197085	0.742916129740119	0.999999636820299	Bi vs rest	3R-16112145-16112444	spatial	neuron
-0.147464468854941	-0.152170931667583	2.46534952743139	0.742944411027926	0.999999636820299	Bi vs rest	3R-29314347-29314646	spatial	neuron
0.245154120683618	0.247570180908795	4.55882099621936	0.742952739542847	0.999999636820299	Bi vs rest	3R-11581421-11581720	spatial	neuron
0.18983917727169	0.193860246067406	3.54231036617363	0.742953042039587	0.999999636820299	Bi vs rest	3R-5568486-5568785	spatial	neuron
-0.176016161594855	-0.179981318816817	3.44097035512417	0.742983813819863	0.999999636820299	Bi vs rest	3R-11538507-11538806	spatial	neuron
0.309623060662705	0.31112708806018	5.5051630322388	0.743025483946358	0.999999636820299	Bi vs rest	2L-16536065-16536364	spatial	neuron
-0.166289114998958	-0.169864105740081	3.3570132851937	0.743042222980169	0.999999636820299	Bi vs rest	3R-8726693-8726992	spatial	neuron
0.193890915640776	0.198082631226203	3.44164347576425	0.743121470959534	0.999999636820299	Bi vs rest	2L-8320175-8320474	spatial	neuron
0.279257389684679	0.281157115141225	5.04587800884267	0.743132308040227	0.999999636820299	Bi vs rest	2L-18831030-18831329	spatial	neuron
0.151422163944918	0.159481622870193	2.50581974259064	0.743135347747668	0.999999636820299	Bi vs rest	X-2776344-2776643	spatial	neuron
-0.15888827995866	-0.162590740578365	3.15869472940001	0.743151980444471	0.999999636820299	Bi vs rest	2R-24024467-24024766	spatial	neuron
0.188362017591656	0.192597314786713	3.35120156956379	0.743157211695781	0.999999636820299	Bi vs rest	2R-14235532-14235831	spatial	neuron
-0.175847738364551	-0.197289309217997	1.328079196843	0.743172496884876	0.999999636820299	Bi vs rest	2L-8534590-8534889	spatial	neuron
0.18652631714486	0.191837521550338	3.1837764118307	0.7432016798394	0.999999636820299	Bi vs rest	3R-18396858-18397157	spatial	neuron
0.259811436657138	0.26244466191994	4.47587192423234	0.743225758310132	0.999999636820299	Bi vs rest	3R-22447855-22448154	spatial	neuron
0.149925770787322	0.167331668857786	1.5017716983091	0.743235258630338	0.999999636820299	Bi vs rest	2L-3444624-3444923	spatial	neuron
0.180888660859321	0.185988486055397	3.22254177836479	0.743248946703353	0.999999636820299	Bi vs rest	3L-12467700-12467999	spatial	neuron
0.150293782753141	0.160906025765928	2.02693308911649	0.7432666243389	0.999999636820299	Bi vs rest	4-930804-931103	spatial	neuron
0.243811401886723	0.245799323123293	4.66270614695689	0.74327171800981	0.999999636820299	Bi vs rest	2R-12529368-12529667	spatial	neuron
-0.22677104068638	-0.228550017387092	4.79003381002531	0.743310440640874	0.999999636820299	Bi vs rest	X-17611507-17611806	spatial	neuron
-0.14665689050298	-0.155481625971252	2.24851427043204	0.74334385681713	0.999999636820299	Bi vs rest	3R-5200147-5200446	spatial	neuron
-0.262364088047856	-0.264281130108936	4.99776460666682	0.743347436453379	0.999999636820299	Bi vs rest	2R-16500265-16500564	spatial	neuron
-0.148105184781391	-0.156801785731165	2.12227590356145	0.743347644074065	0.999999636820299	Bi vs rest	X-546801-547100	spatial	neuron
0.253894825341733	0.256372333405022	4.50006661301608	0.743353629002031	0.999999636820299	Bi vs rest	2L-7065720-7066019	spatial	neuron
0.154496198741071	0.160326225653381	2.70448015191903	0.743371567525626	0.999999636820299	Bi vs rest	3L-1092881-1093180	spatial	neuron
0.237228446455898	0.240616867344223	4.14485710450625	0.743390774521773	0.999999636820299	Bi vs rest	3R-20558133-20558432	spatial	neuron
-0.171584877350031	-0.175404403219497	3.34626898836963	0.743404983736259	0.999999636820299	Bi vs rest	X-6339641-6339940	spatial	neuron
0.148350258426169	0.157104950684468	2.69673476324438	0.743422149679346	0.999999636820299	Bi vs rest	X-18614209-18614508	spatial	neuron
0.23400929415336	0.236862170641838	4.20136283060982	0.743422335927068	0.999999636820299	Bi vs rest	X-8637048-8637347	spatial	neuron
0.244075775184698	0.246514752999166	4.52774315132498	0.743461676288861	0.999999636820299	Bi vs rest	2L-13373681-13373980	spatial	neuron
-0.171961130651316	-0.175018457311892	3.1734168853999	0.743473930254179	0.999999636820299	Bi vs rest	3L-146487-146786	spatial	neuron
-0.169926185373382	-0.182379583742763	1.64927105674186	0.743477649778001	0.999999636820299	Bi vs rest	3L-25960440-25960739	spatial	neuron
0.317430457643454	0.318967998506725	5.51469988457151	0.743505019621103	0.999999636820299	Bi vs rest	3L-18621972-18622271	spatial	neuron
-0.149376671472402	-0.154340469021566	2.89323235733507	0.743572424517942	0.999999636820299	Bi vs rest	X-7459996-7460295	spatial	neuron
-0.144535359111884	-0.151220628323291	2.31260704683463	0.743575190024743	0.999999636820299	Bi vs rest	X-12897504-12897803	spatial	neuron
-0.145989436066085	-0.156459712402591	2.06167509423384	0.743610993152939	0.999999636820299	Bi vs rest	3L-10399793-10400092	spatial	neuron
-0.145127944582799	-0.151667246986404	2.27797052517895	0.743625361601454	0.999999636820299	Bi vs rest	3R-12401955-12402254	spatial	neuron
0.263155740054058	0.265763512479328	4.52872221886784	0.74363393564722	0.999999636820299	Bi vs rest	3L-3046671-3046970	spatial	neuron
0.152789912573682	0.159395457251969	2.65665345057623	0.743634987326788	0.999999636820299	Bi vs rest	X-9243104-9243403	spatial	neuron
-0.15310277848503	-0.157914060047428	3.02821809396191	0.743645661686494	0.999999636820299	Bi vs rest	3L-10555125-10555424	spatial	neuron
-0.165256412028623	-0.180152552929099	1.64788098196342	0.743646951412043	0.999999636820299	Bi vs rest	2L-8106199-8106498	spatial	neuron
-0.171288864404199	-0.175743964646902	3.16209954989871	0.743688672650492	0.999999636820299	Bi vs rest	2R-4187769-4188068	spatial	neuron
-0.147473523723426	-0.156133582942746	2.24198272554019	0.743712939901608	0.999999636820299	Bi vs rest	3L-16209589-16209888	spatial	neuron
0.148378620259485	0.159551748995009	2.01748103218786	0.743715536140945	0.999999636820299	Bi vs rest	X-12418866-12419165	spatial	neuron
0.250072949394863	0.253365881196538	4.17153177063922	0.743736763688953	0.999999636820299	Bi vs rest	2R-12034022-12034321	spatial	neuron
0.161579600786352	0.165922020371831	3.26457473989122	0.74380921574641	0.999999636820299	Bi vs rest	2L-16631891-16632190	spatial	neuron
0.259886169686958	0.262596735553752	4.49776218054008	0.743812599590888	0.999999636820299	Bi vs rest	2R-14797019-14797318	spatial	neuron
0.182471940829926	0.184911167058464	3.79830423237108	0.743831233195736	0.999999636820299	Bi vs rest	X-22473526-22473825	spatial	neuron
0.197039863407149	0.200549015470789	3.55238904988443	0.743853269240003	0.999999636820299	Bi vs rest	2R-15201350-15201649	spatial	neuron
-0.150984911825688	-0.160599373929792	2.14202366787419	0.743878749402096	0.999999636820299	Bi vs rest	2L-8651348-8651647	spatial	neuron
0.178599484547531	0.217386622563943	1.67078206238051	0.743884397365487	0.999999636820299	Bi vs rest	3R-10059241-10059540	spatial	neuron
0.175860827748878	0.180853011892025	3.11911455974262	0.743886199386733	0.999999636820299	Bi vs rest	X-5329190-5329489	spatial	neuron
0.158980638780661	0.164802760309568	2.63732494975313	0.743897794302545	0.999999636820299	Bi vs rest	2R-18166588-18166887	spatial	neuron
0.30953378518863	0.310942785247316	5.68575695546833	0.743907034858638	0.999999636820299	Bi vs rest	2L-18897148-18897447	spatial	neuron
0.163918530845976	0.179173426523002	1.46875211453696	0.743912833205092	0.999999636820299	Bi vs rest	2L-1688231-1688530	spatial	neuron
-0.287778507817192	-0.288823216312172	5.94587297479242	0.743944543264013	0.999999636820299	Bi vs rest	X-16579623-16579922	spatial	neuron
0.272509928482327	0.274315634278509	4.89496678777169	0.743960016942252	0.999999636820299	Bi vs rest	X-769853-770152	spatial	neuron
-0.158996175832758	-0.164262625365159	2.93358393451919	0.7439764768025	0.999999636820299	Bi vs rest	2L-16732401-16732700	spatial	neuron
-0.277451914660353	-0.279660585724536	4.98913460916168	0.743984470762838	0.999999636820299	Bi vs rest	3R-5791474-5791773	spatial	neuron
0.15051016652698	0.16040423673407	2.08548845124731	0.744026947722404	0.999999636820299	Bi vs rest	3L-14059491-14059790	spatial	neuron
0.257054687987203	0.258618150104262	5.20289543133103	0.744041489350912	0.999999636820299	Bi vs rest	2R-23578901-23579200	spatial	neuron
0.150521343139986	0.15939466174632	2.24210119297491	0.744061207572198	0.999999636820299	Bi vs rest	3R-26030462-26030761	spatial	neuron
-0.222290377911088	-0.225503594279645	4.1432358594475	0.744079705972573	0.999999636820299	Bi vs rest	X-6040252-6040551	spatial	neuron
-0.155213307784894	-0.160603718535551	2.87396394326694	0.744109464854166	0.999999636820299	Bi vs rest	2R-14858484-14858783	spatial	neuron
-0.198513793210736	-0.201590694479185	3.81453429388348	0.744110200958717	0.999999636820299	Bi vs rest	2L-22148362-22148661	spatial	neuron
0.223350359232565	0.226440864281668	4.06330425378634	0.744173769282121	0.999999636820299	Bi vs rest	3R-29675287-29675586	spatial	neuron
-0.166783140520478	-0.171468959137741	3.29385926193189	0.744228044115948	0.999999636820299	Bi vs rest	3L-13187634-13187933	spatial	neuron
-0.172996207554197	-0.177505613678163	3.26515562164215	0.744248800497466	0.999999636820299	Bi vs rest	3R-4233091-4233390	spatial	neuron
0.157332004810679	0.16387778125622	2.82784356152665	0.7442746177674	0.999999636820299	Bi vs rest	2R-16725854-16726153	spatial	neuron
-0.165656483605182	-0.181427779807592	1.50744700274004	0.744291924211417	0.999999636820299	Bi vs rest	2R-24348444-24348743	spatial	neuron
-0.255446439392001	-0.257867610209437	4.60815064023841	0.744328721331168	0.999999636820299	Bi vs rest	2L-1960259-1960558	spatial	neuron
-0.237071794583309	-0.238999706431064	5.06584578812815	0.744350247885624	0.999999636820299	Bi vs rest	3L-16807063-16807362	spatial	neuron
0.158130754360616	0.16628544729123	2.2397405984845	0.744350731520217	0.999999636820299	Bi vs rest	X-13632654-13632953	spatial	neuron
0.161286968437622	0.166180100935326	3.01819842075193	0.744369592503989	0.999999636820299	Bi vs rest	3L-6895502-6895801	spatial	neuron
-0.204736663482369	-0.208359016685434	3.66701458958961	0.744388943482577	0.999999636820299	Bi vs rest	2R-13453409-13453708	spatial	neuron
-0.216617665378034	-0.220328577270426	3.81708565749736	0.744394385381818	0.999999636820299	Bi vs rest	3L-15982522-15982821	spatial	neuron
-0.144231536865734	-0.153488870460642	2.05645409277828	0.744431344576799	0.999999636820299	Bi vs rest	3R-8000061-8000360	spatial	neuron
-0.151637165404782	-0.153485781689174	2.5456593204846	0.744437543320695	0.999999636820299	Bi vs rest	X-4600442-4600741	spatial	neuron
-0.192828470320557	-0.196782241451646	3.61173062488645	0.74445046516736	0.999999636820299	Bi vs rest	X-11796659-11796958	spatial	neuron
-0.185852289179553	-0.189816601382831	3.44980401005359	0.744456124005976	0.999999636820299	Bi vs rest	2R-15114411-15114710	spatial	neuron
0.211504306021092	0.215749135187655	4.08695832197443	0.744481621898011	0.999999636820299	Bi vs rest	2R-2783755-2784054	spatial	neuron
-0.265274531128466	-0.266859895744993	5.38914986697192	0.744482485240844	0.999999636820299	Bi vs rest	X-7717964-7718263	spatial	neuron
0.160495952236642	0.166245334084336	3.20871914299766	0.744585105306055	0.999999636820299	Bi vs rest	3L-10269830-10270129	spatial	neuron
-0.223095957555479	-0.224821989384508	4.901897875575	0.74461294373752	0.999999636820299	Bi vs rest	2R-16052764-16053063	spatial	neuron
0.145395111713383	0.154203589875041	2.81594736573722	0.744616438811632	0.999999636820299	Bi vs rest	X-9728075-9728374	spatial	neuron
-0.198833973348612	-0.202986180896666	3.67566722115611	0.744680100204637	0.999999636820299	Bi vs rest	2R-16148579-16148878	spatial	neuron
-0.150643487131536	-0.156805912556592	2.69847201047769	0.744692947486318	0.999999636820299	Bi vs rest	2L-3514702-3515001	spatial	neuron
-0.23333655269782	-0.236396130976876	4.30746934783584	0.744696365601531	0.999999636820299	Bi vs rest	3R-19093421-19093720	spatial	neuron
0.155640778133554	0.161912116150657	2.72545766044668	0.744702371471747	0.999999636820299	Bi vs rest	3R-29877228-29877527	spatial	neuron
0.174561483827299	0.179691591612813	3.04766062925389	0.744706766468814	0.999999636820299	Bi vs rest	3R-5587732-5588031	spatial	neuron
0.15019276489129	0.158851593066332	2.22883814837448	0.744743103894396	0.999999636820299	Bi vs rest	2L-403286-403585	spatial	neuron
-0.160949840310534	-0.165584087352471	2.96215309155131	0.744749848213148	0.999999636820299	Bi vs rest	2L-20399290-20399589	spatial	neuron
-0.145521150657675	-0.154276489137086	2.18255809879597	0.744757261154682	0.999999636820299	Bi vs rest	3R-18177704-18178003	spatial	neuron
0.205163111678939	0.208269090676578	3.99361184865802	0.744785774528876	0.999999636820299	Bi vs rest	2L-7782947-7783246	spatial	neuron
0.208756912430382	0.212519347046483	3.69124314914275	0.744797480504249	0.999999636820299	Bi vs rest	2L-4464998-4465297	spatial	neuron
0.14920819799269	0.156918758254222	2.30366368795448	0.744864518994791	0.999999636820299	Bi vs rest	3R-18366716-18367015	spatial	neuron
-0.147152923046106	-0.153220953326333	2.57531971347533	0.744875925685816	0.999999636820299	Bi vs rest	3L-1777476-1777775	spatial	neuron
-0.191390726761418	-0.19561820968394	3.48012239710645	0.744904537990612	0.999999636820299	Bi vs rest	2R-23865016-23865315	spatial	neuron
-0.209687456251548	-0.212862160621803	3.93216184616917	0.74490620713283	0.999999636820299	Bi vs rest	3R-30039564-30039863	spatial	neuron
-0.147699112839433	-0.153136825876209	2.60619301991763	0.74505224736764	0.999999636820299	Bi vs rest	X-14580837-14581136	spatial	neuron
0.213350676295296	0.216526001918807	4.02576196372083	0.745098278328937	0.999999636820299	Bi vs rest	2L-16463646-16463945	spatial	neuron
0.190725460342439	0.195046392612688	3.4022964922478	0.745104774205879	0.999999636820299	Bi vs rest	X-1861418-1861717	spatial	neuron
-0.26026820423883	-0.262597469296531	4.94896027199812	0.745129882663213	0.999999636820299	Bi vs rest	3R-31937215-31937514	spatial	neuron
0.28371443206817	0.285883665341933	4.93358123099749	0.745150635595578	0.999999636820299	Bi vs rest	2R-13296236-13296535	spatial	neuron
-0.206739695479346	-0.210054064925784	4.07643756364735	0.745152597237427	0.999999636820299	Bi vs rest	2L-15271175-15271474	spatial	neuron
-0.173577688048713	-0.177915424544243	3.26453539295524	0.745160338421255	0.999999636820299	Bi vs rest	3R-4175045-4175344	spatial	neuron
0.244832709277325	0.247204345374773	4.5082160479694	0.745187887168724	0.999999636820299	Bi vs rest	2L-8739973-8740272	spatial	neuron
-0.148946204760637	-0.154385418857814	2.71279520469258	0.745235321393587	0.999999636820299	Bi vs rest	3L-17156078-17156377	spatial	neuron
0.225715796495714	0.228521854661213	4.21382631391784	0.745236921275893	0.999999636820299	Bi vs rest	4-981176-981475	spatial	neuron
-0.182744737675049	-0.186865274619052	3.46798948788591	0.745258963758465	0.999999636820299	Bi vs rest	2R-18095470-18095769	spatial	neuron
0.158897562725616	0.164067187105429	3.01075363502601	0.745262220286107	0.999999636820299	Bi vs rest	2L-22551751-22552050	spatial	neuron
0.150781897342008	0.157870425128725	2.36356145904268	0.745306146215947	0.999999636820299	Bi vs rest	3R-31054025-31054324	spatial	neuron
0.185052525634038	0.189362904889515	3.29007460042539	0.745317951966772	0.999999636820299	Bi vs rest	X-19808676-19808975	spatial	neuron
-0.17399687251667	-0.190267639206831	1.54048574469831	0.745346618568542	0.999999636820299	Bi vs rest	3L-3392342-3392641	spatial	neuron
-0.271286365721061	-0.273366081875206	5.13483761958103	0.745361410895987	0.999999636820299	Bi vs rest	3R-26731278-26731577	spatial	neuron
0.15899714349368	0.164153662985051	2.92680475607599	0.745361770477153	0.999999636820299	Bi vs rest	2R-14356877-14357176	spatial	neuron
-0.280611975736604	-0.282688248202008	5.11646939671896	0.745423199038755	0.999999636820299	Bi vs rest	3L-5751603-5751902	spatial	neuron
0.2072795719104	0.209762374108815	4.55080501214613	0.745426739830775	0.999999636820299	Bi vs rest	2R-7689072-7689371	spatial	neuron
0.264160461721691	0.266840164947874	4.51371893149363	0.7454641742624	0.999999636820299	Bi vs rest	3R-11391060-11391359	spatial	neuron
0.207653246814917	0.209765767549277	4.38329117322268	0.745470119959027	0.999999636820299	Bi vs rest	4-415491-415790	spatial	neuron
0.17226352107507	0.176461646703034	3.23288077384088	0.745473660030663	0.999999636820299	Bi vs rest	2L-19835632-19835931	spatial	neuron
-0.150172086185734	-0.154250806904069	2.89285920227584	0.745502318806953	0.999999636820299	Bi vs rest	X-6138541-6138840	spatial	neuron
-0.305740418177308	-0.307157569509513	5.71769314409742	0.745506045947374	0.999999636820299	Bi vs rest	3L-7854946-7855245	spatial	neuron
-0.152671416825807	-0.15949640520607	2.21962378866294	0.745518214775374	0.999999636820299	Bi vs rest	3R-10450211-10450510	spatial	neuron
0.262474986522267	0.26488408500074	4.68515492588139	0.745522116354797	0.999999636820299	Bi vs rest	2R-18141880-18142179	spatial	neuron
-0.167189894219281	-0.171647318583518	3.23480080967417	0.745547579189255	0.999999636820299	Bi vs rest	3R-13539166-13539465	spatial	neuron
-0.143238743972668	-0.153173236604044	2.03605258547917	0.745553907981699	0.999999636820299	Bi vs rest	X-7236142-7236441	spatial	neuron
-0.227489229529189	-0.22985575176707	4.56181204116177	0.745609770992582	0.999999636820299	Bi vs rest	X-7433116-7433415	spatial	neuron
0.206301558038925	0.210477033084386	4.10494647070771	0.745619513599977	0.999999636820299	Bi vs rest	X-7640708-7641007	spatial	neuron
-0.229732139790228	-0.233121580333995	4.0790588643914	0.745633687702459	0.999999636820299	Bi vs rest	3R-29489527-29489826	spatial	neuron
-0.210696562837197	-0.213040900201526	4.19766445912719	0.745643748660014	0.999999636820299	Bi vs rest	3L-6044918-6045217	spatial	neuron
0.151244577023638	0.15695504740005	2.76227024232636	0.745692291188281	0.999999636820299	Bi vs rest	2L-22129356-22129655	spatial	neuron
0.145903573785572	0.158799178731028	1.97787923548116	0.745710475952326	0.999999636820299	Bi vs rest	X-18321796-18322095	spatial	neuron
-0.168916619884752	-0.172699035702995	3.57616141892643	0.745711353957044	0.999999636820299	Bi vs rest	2L-8884280-8884579	spatial	neuron
0.19679737795281	0.201500346023991	3.44534727599019	0.745745826170707	0.999999636820299	Bi vs rest	2L-6611104-6611403	spatial	neuron
0.151878618113502	0.157708892890867	2.48808548284694	0.745765702373421	0.999999636820299	Bi vs rest	X-16313771-16314070	spatial	neuron
0.233915660768607	0.235879962915639	4.79390111880353	0.745786518892773	0.999999636820299	Bi vs rest	X-1315777-1316076	spatial	neuron
0.285991146033726	0.28787994218121	5.11141668969996	0.745821448012848	0.999999636820299	Bi vs rest	3L-20310388-20310687	spatial	neuron
-0.160301949385954	-0.17364913182399	1.7506357518721	0.745837424651856	0.999999636820299	Bi vs rest	3L-13272603-13272902	spatial	neuron
-0.18918093138478	-0.192406547116103	3.85179286741615	0.745840886052467	0.999999636820299	Bi vs rest	3L-25115353-25115652	spatial	neuron
0.196264172626026	0.199578968388592	4.00059007610765	0.745845481301592	0.999999636820299	Bi vs rest	2L-13733429-13733728	spatial	neuron
-0.143815993642438	-0.150656558346067	2.47390988293877	0.745874537615858	0.999999636820299	Bi vs rest	2R-17001592-17001891	spatial	neuron
0.141610439680246	0.152475784848141	2.57781957950033	0.745884176038273	0.999999636820299	Bi vs rest	3R-16528250-16528549	spatial	neuron
-0.157750097889546	-0.162838493254922	3.0040969158658	0.745891525275972	0.999999636820299	Bi vs rest	X-1754893-1755192	spatial	neuron
-0.147108729501303	-0.151517829665698	2.52999112778003	0.745939630403647	0.999999636820299	Bi vs rest	3L-15955363-15955662	spatial	neuron
0.147469617807737	0.154373231289321	2.91109718965088	0.746045586453378	0.999999636820299	Bi vs rest	2L-14551529-14551828	spatial	neuron
-0.143973562932461	-0.15153561636693	2.04750851109408	0.7460478894439	0.999999636820299	Bi vs rest	X-17019412-17019711	spatial	neuron
-0.247540425129675	-0.249568577128274	4.77539853299038	0.746087880728731	0.999999636820299	Bi vs rest	2L-4822279-4822578	spatial	neuron
-0.274269342146205	-0.275613374451081	5.66793011061805	0.746096392178817	0.999999636820299	Bi vs rest	X-13209616-13209915	spatial	neuron
-0.144941868241193	-0.149362068740425	2.33792910920824	0.746104257934958	0.999999636820299	Bi vs rest	X-18789942-18790241	spatial	neuron
-0.174256341213842	-0.177984382827549	3.69609303409888	0.746109120765917	0.999999636820299	Bi vs rest	2L-19304906-19305205	spatial	neuron
0.149467898482545	0.156692087971317	2.32328704138968	0.746111279260737	0.999999636820299	Bi vs rest	3L-11648091-11648390	spatial	neuron
0.303050717830232	0.30473724308329	5.3885194002734	0.746160682856529	0.999999636820299	Bi vs rest	2L-4023521-4023820	spatial	neuron
-0.212673247359215	-0.215575078807821	4.15195045079496	0.746184025916118	0.999999636820299	Bi vs rest	2R-18172425-18172724	spatial	neuron
0.190870270681674	0.194407212179411	3.87985678974336	0.746196393493232	0.999999636820299	Bi vs rest	3R-6140975-6141274	spatial	neuron
0.225319502832148	0.228011117398358	4.18549302651535	0.746202202188102	0.999999636820299	Bi vs rest	X-8093660-8093959	spatial	neuron
-0.263278129897088	-0.264970219744518	5.10778996608967	0.746206215228475	0.999999636820299	Bi vs rest	2R-22872368-22872667	spatial	neuron
-0.145277166691578	-0.153040980478946	2.36573457927088	0.746213900051654	0.999999636820299	Bi vs rest	3L-9836447-9836746	spatial	neuron
0.166978822520706	0.197686258329125	1.26462379474501	0.746239226426111	0.999999636820299	Bi vs rest	2L-20268969-20269268	spatial	neuron
-0.207939705213938	-0.211293670178237	3.9189715350162	0.746245128003159	0.999999636820299	Bi vs rest	3L-4262551-4262850	spatial	neuron
-0.143332978620068	-0.151112955630987	2.27384375172797	0.7462632820093	0.999999636820299	Bi vs rest	2L-9048890-9049189	spatial	neuron
-0.143813724215858	-0.151268091474619	2.65943750064787	0.74626490592294	0.999999636820299	Bi vs rest	2L-9337939-9338238	spatial	neuron
-0.166516883505459	-0.170724865576512	3.17528142717905	0.746270681288282	0.999999636820299	Bi vs rest	3R-23942554-23942853	spatial	neuron
-0.176264784779331	-0.179910406377556	3.4528789306807	0.74627357428022	0.999999636820299	Bi vs rest	2R-17591006-17591305	spatial	neuron
-0.149753592581865	-0.160653874647098	2.03290702119455	0.746291783127653	0.999999636820299	Bi vs rest	2L-9094226-9094525	spatial	neuron
-0.342122283955218	-0.342743758463578	7.11440252024698	0.746376792971751	0.999999636820299	Bi vs rest	2L-19021636-19021935	spatial	neuron
0.202100700748049	0.204357275735489	4.49289635172254	0.746396131072685	0.999999636820299	Bi vs rest	2L-14126142-14126441	spatial	neuron
0.261835754127708	0.264573739996497	4.41406040572303	0.746409033513522	0.999999636820299	Bi vs rest	X-17578309-17578608	spatial	neuron
-0.152325105039033	-0.15777273167867	2.81224514453661	0.746409102335554	0.999999636820299	Bi vs rest	3L-19805411-19805710	spatial	neuron
-0.153495701666457	-0.157328788502769	2.98081727981351	0.746473312800633	0.999999636820299	Bi vs rest	3R-31805239-31805538	spatial	neuron
0.151703238525385	0.161265342682971	1.9389177457045	0.74648698062762	0.999999636820299	Bi vs rest	2R-25161606-25161905	spatial	neuron
-0.205977615244438	-0.209775513430712	3.74947024789721	0.746488716103703	0.999999636820299	Bi vs rest	3R-16453456-16453755	spatial	neuron
0.168777176826604	0.174025706199777	3.23269381362994	0.746569850010111	0.999999636820299	Bi vs rest	3L-21769315-21769614	spatial	neuron
-0.230256582983111	-0.233491459626046	4.16094335413935	0.746587557636796	0.999999636820299	Bi vs rest	X-15799040-15799339	spatial	neuron
0.188929561982353	0.193336114218501	3.37216170239472	0.746594215901874	0.999999636820299	Bi vs rest	2L-22120794-22121093	spatial	neuron
0.152607749068273	0.157760234686291	3.00726242504476	0.746620802339729	0.999999636820299	Bi vs rest	3R-5895522-5895821	spatial	neuron
0.151641333869366	0.159057893001313	2.55302620088458	0.746625805216928	0.999999636820299	Bi vs rest	2R-21312007-21312306	spatial	neuron
-0.156192066139422	-0.160952062759091	3.14119640061445	0.746653069474962	0.999999636820299	Bi vs rest	X-11340791-11341090	spatial	neuron
-0.143605544503764	-0.151649542653964	2.32279182221179	0.746660298805884	0.999999636820299	Bi vs rest	X-5329963-5330262	spatial	neuron
0.186262321498317	0.189537021248814	3.59453745715084	0.746664265196993	0.999999636820299	Bi vs rest	2L-10379928-10380227	spatial	neuron
-0.246587439404712	-0.24878263469443	4.72331832337239	0.746676933697614	0.999999636820299	Bi vs rest	X-22486999-22487298	spatial	neuron
-0.275105039227228	-0.276826280294405	5.26244292625672	0.746682066014739	0.999999636820299	Bi vs rest	3R-23915278-23915577	spatial	neuron
0.140475570245112	0.157684736290962	2.4214850238474	0.746696690055952	0.999999636820299	Bi vs rest	3L-19658462-19658761	spatial	neuron
0.206889941329936	0.210873132162226	3.64628221096936	0.746714583281923	0.999999636820299	Bi vs rest	2L-10334558-10334857	spatial	neuron
0.254697541147018	0.257352394858406	4.52058840154685	0.746722940742785	0.999999636820299	Bi vs rest	2R-23977131-23977430	spatial	neuron
-0.190012829831068	-0.194407382744002	3.55884879175268	0.746759307901276	0.999999636820299	Bi vs rest	3L-3814451-3814750	spatial	neuron
0.26903602635252	0.271128157933642	5.04137298616632	0.746783398957016	0.999999636820299	Bi vs rest	2L-19580278-19580577	spatial	neuron
0.172412393782851	0.176314700003667	3.50402894173089	0.746795089552537	0.999999636820299	Bi vs rest	3L-12414239-12414538	spatial	neuron
0.15598325418921	0.161686119905321	2.71135661251243	0.746798282528899	0.999999636820299	Bi vs rest	3L-78657-78956	spatial	neuron
-0.1770087971683	-0.194875657382416	1.39120201348675	0.746805813642375	0.999999636820299	Bi vs rest	X-14388854-14389153	spatial	neuron
-0.143468972838482	-0.150478890099392	2.46910502923184	0.746812326314343	0.999999636820299	Bi vs rest	X-2738400-2738699	spatial	neuron
-0.223742892555891	-0.226937949418545	4.14731500169944	0.746822291610934	0.999999636820299	Bi vs rest	2R-17144771-17145070	spatial	neuron
0.159066552946308	0.190846664033553	1.24547981748976	0.746826024243877	0.999999636820299	Bi vs rest	2L-16968812-16969111	spatial	neuron
0.213275329226761	0.215713724140724	4.07430473278669	0.746833206350923	0.999999636820299	Bi vs rest	3L-11523303-11523602	spatial	neuron
-0.180750477987659	-0.184499537465882	3.5878315491481	0.746835627761308	0.999999636820299	Bi vs rest	2L-21658563-21658862	spatial	neuron
0.148464651069006	0.159636950222863	2.11818165845879	0.746850661505374	0.999999636820299	Bi vs rest	X-15241793-15242092	spatial	neuron
0.175755339434997	0.199259931967283	1.09726893286095	0.746856792984326	0.999999636820299	Bi vs rest	2L-11900656-11900955	spatial	neuron
0.156929224790924	0.174971921225672	1.73564383119199	0.746876228279804	0.999999636820299	Bi vs rest	2L-16647405-16647704	spatial	neuron
0.27957399984425	0.281110281296989	5.50664659788861	0.746884111339337	0.999999636820299	Bi vs rest	2R-24292536-24292835	spatial	neuron
-0.220489092718059	-0.223059142686302	4.21212903916209	0.746898382114618	0.999999636820299	Bi vs rest	X-2789451-2789750	spatial	neuron
0.189829754607207	0.194004372977259	3.43769130660456	0.746909819561371	0.999999636820299	Bi vs rest	3R-11210320-11210619	spatial	neuron
-0.142843682558588	-0.150275144589798	2.20402868098129	0.746967602238149	0.999999636820299	Bi vs rest	3L-13449895-13450194	spatial	neuron
-0.198505041454512	-0.202194303936742	3.82315935284842	0.746990906341414	0.999999636820299	Bi vs rest	3R-5789340-5789639	spatial	neuron
0.155710073201079	0.161478361670349	2.84576389840111	0.746996950440748	0.999999636820299	Bi vs rest	3R-28061058-28061357	spatial	neuron
-0.19739739407396	-0.201058048208458	3.57751440571232	0.746998537800841	0.999999636820299	Bi vs rest	X-19631893-19632192	spatial	neuron
0.151480358465518	0.158146319444774	2.489614040449	0.747021888926028	0.999999636820299	Bi vs rest	X-14715477-14715776	spatial	neuron
-0.154363613305145	-0.158201703043816	3.17937528486569	0.747048611055507	0.999999636820299	Bi vs rest	2R-8154017-8154316	spatial	neuron
-0.25538381186393	-0.257186676973987	5.27202319560115	0.747068968532494	0.999999636820299	Bi vs rest	3R-5350572-5350871	spatial	neuron
-0.22181453370115	-0.223348028759045	4.75155878740628	0.7471044806784	0.999999636820299	Bi vs rest	X-10511167-10511466	spatial	neuron
0.220918443414004	0.224620468008641	3.78430651946091	0.747113918954026	0.999999636820299	Bi vs rest	2R-17419725-17420024	spatial	neuron
0.152290203676396	0.157147697183293	2.76963634804197	0.747132154019065	0.999999636820299	Bi vs rest	3R-22727438-22727737	spatial	neuron
-0.153048446705304	-0.158132210559528	3.03866913355817	0.747155606779977	0.999999636820299	Bi vs rest	2L-9938259-9938558	spatial	neuron
-0.194651358603064	-0.198436027287777	3.81782549505005	0.747157676952379	0.999999636820299	Bi vs rest	3R-30039377-30039676	spatial	neuron
0.167751464363252	0.172052406176512	3.29633689772332	0.747320425572693	0.999999636820299	Bi vs rest	3R-7458238-7458537	spatial	neuron
0.155448895931081	0.15979447385962	2.99978728874332	0.747332415869083	0.999999636820299	Bi vs rest	3L-15837064-15837363	spatial	neuron
0.214659406308875	0.217617459316059	3.95675092084245	0.747336611409577	0.999999636820299	Bi vs rest	3R-24193323-24193622	spatial	neuron
0.150963412294025	0.159472497357361	1.99071814694275	0.747355523360374	0.999999636820299	Bi vs rest	X-7205689-7205988	spatial	neuron
0.165003039242995	0.169928497645846	3.01691863566446	0.74738346631483	0.999999636820299	Bi vs rest	2R-7565886-7566185	spatial	neuron
0.146530648205001	0.162610669071577	1.79071509680659	0.747394543736724	0.999999636820299	Bi vs rest	X-16683212-16683511	spatial	neuron
0.167816085964845	0.203007998854817	1.08086815098944	0.747450021974583	0.999999636820299	Bi vs rest	X-2861165-2861464	spatial	neuron
0.271361366391102	0.273639698614156	4.75187672946755	0.747452577913369	0.999999636820299	Bi vs rest	2L-2858006-2858305	spatial	neuron
-0.277017022251072	-0.279137316016546	5.17209884973625	0.747502934394845	0.999999636820299	Bi vs rest	3L-10271713-10272012	spatial	neuron
0.15797560950358	0.164348198759501	2.90068495883988	0.74753627251489	0.999999636820299	Bi vs rest	2L-22923619-22923918	spatial	neuron
-0.153751760077752	-0.154487828148095	3.28201697470117	0.747560524438204	0.999999636820299	Bi vs rest	3L-9010344-9010643	spatial	neuron
0.22767656367583	0.230396591486497	4.52964539568596	0.747585269043453	0.999999636820299	Bi vs rest	3R-19000222-19000521	spatial	neuron
0.147392929415106	0.15598051342846	2.29112594823533	0.747604362462778	0.999999636820299	Bi vs rest	3R-6878021-6878320	spatial	neuron
-0.149777925778214	-0.15384042437964	3.26393219356235	0.747621886004168	0.999999636820299	Bi vs rest	2L-9660902-9661201	spatial	neuron
0.160393228633622	0.165189840059163	3.0338085671801	0.747622538111052	0.999999636820299	Bi vs rest	3R-6351699-6351998	spatial	neuron
0.169475411194691	0.173680788918428	3.40911688107675	0.747645494706283	0.999999636820299	Bi vs rest	X-2062280-2062579	spatial	neuron
0.219847243385856	0.223550142982319	3.98705731258121	0.747651300349941	0.999999636820299	Bi vs rest	X-493447-493746	spatial	neuron
-0.15781980043362	-0.161759435097168	3.05859841854667	0.747667801434995	0.999999636820299	Bi vs rest	3R-9730374-9730673	spatial	neuron
-0.199732001716499	-0.203506458698878	3.69623396083424	0.747689728057741	0.999999636820299	Bi vs rest	X-14684114-14684413	spatial	neuron
0.149515094256173	0.15706171808108	2.63571533923926	0.747731262475961	0.999999636820299	Bi vs rest	3R-25065655-25065954	spatial	neuron
0.147900091972595	0.154482018247522	2.72714626608664	0.747731597950911	0.999999636820299	Bi vs rest	2L-13110272-13110571	spatial	neuron
0.165294338262192	0.189598244170241	1.08007290861222	0.747750340014874	0.999999636820299	Bi vs rest	2L-16477905-16478204	spatial	neuron
-0.208863761768703	-0.211224284144637	4.41425375031017	0.747821327886727	0.999999636820299	Bi vs rest	2L-21378075-21378374	spatial	neuron
0.147794752607708	0.155274642932741	2.40692600354508	0.747827680957607	0.999999636820299	Bi vs rest	2R-11180935-11181234	spatial	neuron
-0.154930399861338	-0.159196473009466	3.10039503714324	0.747859119152524	0.999999636820299	Bi vs rest	3L-11021018-11021317	spatial	neuron
-0.14680594262294	-0.152097714307223	2.86221065800779	0.747883962512288	0.999999636820299	Bi vs rest	2R-16187652-16187951	spatial	neuron
0.154844891870294	0.160734248030673	2.75488458012904	0.747913711108537	0.999999636820299	Bi vs rest	3R-24598819-24599118	spatial	neuron
0.209844387006829	0.213345064298126	3.75766246880882	0.747946511798048	0.999999636820299	Bi vs rest	3R-5669775-5670074	spatial	neuron
0.197416917492615	0.199537664943431	4.33967363908782	0.7479508358729	0.999999636820299	Bi vs rest	3L-11336152-11336451	spatial	neuron
0.150332053704609	0.156229922050046	2.51987285218089	0.747984177674672	0.999999636820299	Bi vs rest	3R-27707155-27707454	spatial	neuron
-0.289272443468306	-0.290530250991246	5.86382864859182	0.748016669569019	0.999999636820299	Bi vs rest	2R-17143871-17144170	spatial	neuron
-0.145194710604484	-0.154043314913308	2.16862016081923	0.748072923386028	0.999999636820299	Bi vs rest	3R-21865234-21865533	spatial	neuron
-0.142205602671389	-0.149323951089053	2.26501904714356	0.748100472081943	0.999999636820299	Bi vs rest	X-10601037-10601336	spatial	neuron
-0.145579138819547	-0.148783879112595	2.48414860015667	0.748107130861704	0.999999636820299	Bi vs rest	3R-7793866-7794165	spatial	neuron
-0.329124502442882	-0.330232957743815	6.20130047305015	0.74813996454056	0.999999636820299	Bi vs rest	X-5083053-5083352	spatial	neuron
-0.174744602083246	-0.178121960716673	3.42030490542482	0.748146246602001	0.999999636820299	Bi vs rest	X-21363142-21363441	spatial	neuron
0.223437690881512	0.227185912128778	3.86540039719863	0.748212258854261	0.999999636820299	Bi vs rest	3R-25235397-25235696	spatial	neuron
0.214713147307146	0.218691216038547	3.66940030021677	0.748234681274188	0.999999636820299	Bi vs rest	3L-15137138-15137437	spatial	neuron
-0.275652584230054	-0.277199391608859	5.5260865313817	0.748251877682349	0.999999636820299	Bi vs rest	3R-19508890-19509189	spatial	neuron
-0.233410805969493	-0.235965055897129	4.42493183267048	0.748296896136855	0.999999636820299	Bi vs rest	X-9109863-9110162	spatial	neuron
-0.178005244321488	-0.181488640587013	3.64013809845971	0.748322657458967	0.999999636820299	Bi vs rest	2R-3002371-3002670	spatial	neuron
-0.150756630810861	-0.161245578145246	1.46757431013361	0.748339468318598	0.999999636820299	Bi vs rest	3R-17938683-17938982	spatial	neuron
0.144868370806753	0.166828130659595	2.10821045100007	0.748359228151147	0.999999636820299	Bi vs rest	3L-19220068-19220367	spatial	neuron
-0.251266786551766	-0.253321632014126	4.99255902177521	0.748377837133513	0.999999636820299	Bi vs rest	2L-14138635-14138934	spatial	neuron
-0.179475487095188	-0.181814101437628	4.10969380853981	0.748389065204463	0.999999636820299	Bi vs rest	3L-18994749-18995048	spatial	neuron
0.285563090934697	0.287449310003005	5.15770573979518	0.74842574416663	0.999999636820299	Bi vs rest	2R-19631072-19631371	spatial	neuron
0.18727734546561	0.189116674427441	4.26721027326985	0.748451313345359	0.999999636820299	Bi vs rest	2R-9278911-9279210	spatial	neuron
-0.177882228293571	-0.182162967934959	3.59800763384807	0.748453566435208	0.999999636820299	Bi vs rest	X-8714315-8714614	spatial	neuron
0.262492287210451	0.265007698234209	4.53514165266698	0.748472327392223	0.999999636820299	Bi vs rest	2L-3029061-3029360	spatial	neuron
-0.143193483123051	-0.153347341486256	1.99739094873203	0.748495269123879	0.999999636820299	Bi vs rest	3R-14121856-14122155	spatial	neuron
-0.193042377564607	-0.196379285176298	3.75994103017036	0.748498580454062	0.999999636820299	Bi vs rest	X-11123584-11123883	spatial	neuron
-0.150550999836109	-0.162206611221249	1.85211407072532	0.748507048274907	0.999999636820299	Bi vs rest	X-21250533-21250832	spatial	neuron
-0.209183143950919	-0.212265780068059	4.09172395001025	0.748510859159611	0.999999636820299	Bi vs rest	X-3704179-3704478	spatial	neuron
0.15568562468933	0.160616520846631	2.96889620376557	0.748512437846117	0.999999636820299	Bi vs rest	2R-22789061-22789360	spatial	neuron
0.26113130719498	0.263661685389201	4.72014004765315	0.748529920690226	0.999999636820299	Bi vs rest	3L-1864993-1865292	spatial	neuron
0.152298415290537	0.158047428254724	2.7886116924179	0.748562562448472	0.999999636820299	Bi vs rest	3L-17117971-17118270	spatial	neuron
-0.159486271382218	-0.175016831547163	1.57811796992186	0.748573706963933	0.999999636820299	Bi vs rest	3R-22843644-22843943	spatial	neuron
0.251004108013559	0.253323502186227	4.5461799765776	0.748618855525575	0.999999636820299	Bi vs rest	3L-17529703-17530002	spatial	neuron
0.15510723164278	0.160466303877656	2.77463420822014	0.748620168669458	0.999999636820299	Bi vs rest	2L-12693065-12693364	spatial	neuron
0.252857123533993	0.254957238366101	4.75830689218094	0.748627361296145	0.999999636820299	Bi vs rest	2L-19155027-19155326	spatial	neuron
0.22271183624317	0.22538215380638	4.50485667820489	0.748691756304132	0.999999636820299	Bi vs rest	3R-12278502-12278801	spatial	neuron
0.154695306927316	0.162437278089432	2.90477197030196	0.748742711036735	0.999999636820299	Bi vs rest	2R-10270215-10270514	spatial	neuron
0.168903292920213	0.173493187511782	3.16868336814289	0.748786592310453	0.999999636820299	Bi vs rest	2L-17757133-17757432	spatial	neuron
0.169464084602126	0.17440122805661	3.04336511655198	0.748796782158615	0.999999636820299	Bi vs rest	2R-24227546-24227845	spatial	neuron
0.149388516347107	0.161054661346425	1.7438584025736	0.748808703163436	0.999999636820299	Bi vs rest	3L-13189180-13189479	spatial	neuron
-0.147941388504611	-0.154219447996521	2.78179272588919	0.748824250796354	0.999999636820299	Bi vs rest	3L-10693723-10694022	spatial	neuron
-0.149607203130732	-0.155381782437392	2.83746003944587	0.748824684838413	0.999999636820299	Bi vs rest	2R-21506195-21506494	spatial	neuron
-0.18865034967728	-0.191734159838114	3.82851494989522	0.748858374537876	0.999999636820299	Bi vs rest	X-7711203-7711502	spatial	neuron
0.157228680735191	0.161268123282222	2.92550527559145	0.748966893393516	0.999999636820299	Bi vs rest	3R-25247929-25248228	spatial	neuron
-0.311581980367213	-0.31266572873419	6.3907378266887	0.749025733714038	0.999999636820299	Bi vs rest	2L-2202886-2203185	spatial	neuron
-0.203655530353562	-0.205267058035294	4.57176581734929	0.749030392150853	0.999999636820299	Bi vs rest	3L-17969055-17969354	spatial	neuron
0.150777163942563	0.162453789841422	2.00710364133555	0.749052792573228	0.999999636820299	Bi vs rest	3L-11361012-11361311	spatial	neuron
-0.143077338667721	-0.150913874045128	1.8822446201612	0.749063694292803	0.999999636820299	Bi vs rest	X-3116381-3116680	spatial	neuron
0.183120325491819	0.187186819437628	3.88836281238405	0.74908642725107	0.999999636820299	Bi vs rest	2R-24835639-24835938	spatial	neuron
0.194609065239679	0.196955973133427	3.91949321102783	0.749116794161937	0.999999636820299	Bi vs rest	3L-17995562-17995861	spatial	neuron
-0.207763959393714	-0.211045123826862	4.0527373556605	0.749123959008782	0.999999636820299	Bi vs rest	3R-22796489-22796788	spatial	neuron
-0.175831668534474	-0.177526161515229	4.0652399957248	0.749134310904626	0.999999636820299	Bi vs rest	2R-16643593-16643892	spatial	neuron
-0.165319363971264	-0.180130363030958	1.55107172091756	0.749164915627433	0.999999636820299	Bi vs rest	3R-9636836-9637135	spatial	neuron
-0.331785308540284	-0.33269845011614	6.47330423567943	0.749170822916685	0.999999636820299	Bi vs rest	X-10734699-10734998	spatial	neuron
0.175627592092151	0.180857849363247	3.64742391565017	0.749179519205935	0.999999636820299	Bi vs rest	3R-14043567-14043866	spatial	neuron
0.151776350784485	0.166343853428021	1.72673347002157	0.749182237494022	0.999999636820299	Bi vs rest	3L-93974-94273	spatial	neuron
0.226186869937614	0.229857257551984	3.86934480942211	0.749219936633468	0.999999636820299	Bi vs rest	3L-15141237-15141536	spatial	neuron
0.149854121277571	0.159971985785592	2.05195765887891	0.749237392731159	0.999999636820299	Bi vs rest	3R-15834489-15834788	spatial	neuron
-0.341333227828994	-0.342019066836814	6.8934390619987	0.749251422579702	0.999999636820299	Bi vs rest	2L-14134207-14134506	spatial	neuron
-0.151522498206612	-0.15634474650251	2.87870167372249	0.749262698337905	0.999999636820299	Bi vs rest	2L-19958791-19959090	spatial	neuron
-0.321366743592169	-0.32257132225427	6.00503990933839	0.749266687957163	0.999999636820299	Bi vs rest	3R-22984961-22985260	spatial	neuron
0.160443743566756	0.165050037326716	3.15490063966284	0.749309002955145	0.999999636820299	Bi vs rest	2R-19468737-19469036	spatial	neuron
-0.169112166900071	-0.171868060499282	3.57585744286438	0.749310654228428	0.999999636820299	Bi vs rest	2L-2402848-2403147	spatial	neuron
-0.173746469090328	-0.176854276815485	3.49114170510447	0.749358093250261	0.999999636820299	Bi vs rest	X-3116026-3116325	spatial	neuron
-0.174083533205874	-0.178305806276282	3.25281586885978	0.749360241520546	0.999999636820299	Bi vs rest	2R-17431093-17431392	spatial	neuron
-0.148969444746832	-0.161108768994495	1.75813935928375	0.749409548530373	0.999999636820299	Bi vs rest	X-5317477-5317776	spatial	neuron
0.20622100489753	0.209698064892419	3.65948990871326	0.749422267874016	0.999999636820299	Bi vs rest	2R-8420868-8421167	spatial	neuron
0.247901302157241	0.250849763742001	4.24262868505802	0.749450878003403	0.999999636820299	Bi vs rest	2R-8907377-8907676	spatial	neuron
-0.151254783457196	-0.160570813612572	2.00128017620572	0.749451588616522	0.999999636820299	Bi vs rest	3R-11549544-11549843	spatial	neuron
-0.248767831983626	-0.250800812404978	4.83887450338828	0.749466392094548	0.999999636820299	Bi vs rest	2R-19449309-19449608	spatial	neuron
0.193698435881943	0.197930924116747	3.46030843874095	0.749536970729365	0.999999636820299	Bi vs rest	X-1349030-1349329	spatial	neuron
0.15775171634628	0.161895881512317	3.40222352116933	0.749566396466436	0.999999636820299	Bi vs rest	3L-10350059-10350358	spatial	neuron
0.170713187101485	0.174294316816339	3.4617029076912	0.749578851146991	0.999999636820299	Bi vs rest	3L-22356718-22357017	spatial	neuron
0.22101355947483	0.225241968896869	4.50383524087281	0.749599664139478	0.999999636820299	Bi vs rest	2R-13576624-13576923	spatial	neuron
-0.165663623775359	-0.170430203108964	3.21681068893948	0.749621054064936	0.999999636820299	Bi vs rest	X-1041344-1041643	spatial	neuron
0.191274841522091	0.194540735776046	3.87493368562885	0.749631167058578	0.999999636820299	Bi vs rest	2L-9792986-9793285	spatial	neuron
0.148078419199579	0.18245262040764	1.51001352238787	0.749650481342969	0.999999636820299	Bi vs rest	3L-13263727-13264026	spatial	neuron
-0.210629523201698	-0.214347616681522	3.72126578265748	0.7496785984613	0.999999636820299	Bi vs rest	X-20393627-20393926	spatial	neuron
0.166160071628274	0.171334208097305	3.00379187212767	0.749679081625083	0.999999636820299	Bi vs rest	3L-16779372-16779671	spatial	neuron
0.209403062090192	0.212495124622742	4.06633368568706	0.749682714232965	0.999999636820299	Bi vs rest	X-12617548-12617847	spatial	neuron
0.151086684456399	0.155679167227108	2.98523418854836	0.749685806514127	0.999999636820299	Bi vs rest	2L-6110177-6110476	spatial	neuron
0.148144360480179	0.154382003491438	2.65020232914613	0.749724789255631	0.999999636820299	Bi vs rest	2L-16598002-16598301	spatial	neuron
0.149539266843708	0.157831764024153	2.32342442192301	0.749742612196851	0.999999636820299	Bi vs rest	3L-21609529-21609828	spatial	neuron
0.175345002129404	0.210754455501572	1.05240158865177	0.749787696775966	0.999999636820299	Bi vs rest	2L-19549507-19549806	spatial	neuron
-0.139796479368372	-0.148710969513845	2.10580187951578	0.749797673602294	0.999999636820299	Bi vs rest	3L-19254694-19254993	spatial	neuron
0.201897766176105	0.206042304039871	3.58851775585633	0.749835595070475	0.999999636820299	Bi vs rest	3R-23927502-23927801	spatial	neuron
-0.164267158055455	-0.166049209174781	3.86688627996333	0.749861215450221	0.999999636820299	Bi vs rest	3L-6994546-6994845	spatial	neuron
-0.226599628338188	-0.229509222895685	4.2107409999118	0.749932074928147	0.999999636820299	Bi vs rest	3R-12422273-12422572	spatial	neuron
-0.201791008027903	-0.205434432301426	3.71610503348312	0.749964240014915	0.999999636820299	Bi vs rest	2R-23943581-23943880	spatial	neuron
-0.262890763795412	-0.263846323052197	5.89773815082349	0.750063659012689	0.999999636820299	Bi vs rest	3R-22000157-22000456	spatial	neuron
0.197243337264678	0.230504151169395	1.37187865917561	0.75007060430703	0.999999636820299	Bi vs rest	3L-7856110-7856409	spatial	neuron
0.150126893827132	0.161983216254658	1.74668019446989	0.750088451571386	0.999999636820299	Bi vs rest	2L-4790917-4791216	spatial	neuron
0.145799149342482	0.153194299461402	2.46886205276565	0.750093154525554	0.999999636820299	Bi vs rest	3R-20735828-20736127	spatial	neuron
-0.173083489128309	-0.1777339036895	3.27561032598308	0.750110178250311	0.999999636820299	Bi vs rest	2L-11003783-11004082	spatial	neuron
-0.232036589691071	-0.272205339653319	0.962343610998082	0.750173191256696	0.999999636820299	Bi vs rest	3R-31171465-31171764	spatial	neuron
-0.142505849264012	-0.148864062107235	2.69183689274977	0.75028541545272	0.999999636820299	Bi vs rest	X-14200421-14200720	spatial	neuron
-0.159988705393305	-0.164632968447565	3.1219599812655	0.750298256386747	0.999999636820299	Bi vs rest	X-1669832-1670131	spatial	neuron
0.145062607808366	0.154493743265831	2.09727539004628	0.750317077794834	0.999999636820299	Bi vs rest	2R-18657694-18657993	spatial	neuron
-0.143647964200144	-0.15343581532684	2.07863982827888	0.750326241153888	0.999999636820299	Bi vs rest	3R-9214038-9214337	spatial	neuron
-0.152181010038159	-0.158211186303411	2.77231016374817	0.750350592763112	0.999999636820299	Bi vs rest	4-930344-930643	spatial	neuron
0.186783291775353	0.19084057808709	3.47303111910449	0.750356179004683	0.999999636820299	Bi vs rest	2L-10544458-10544757	spatial	neuron
-0.147902142561887	-0.152205299506329	2.82291018376507	0.750386995034046	0.999999636820299	Bi vs rest	X-16886180-16886479	spatial	neuron
-0.253929213793324	-0.256284907438398	4.88200387682675	0.750493261017421	0.999999636820299	Bi vs rest	2L-8874894-8875193	spatial	neuron
0.176882920451908	0.180579678714434	3.39530976576987	0.750513329837355	0.999999636820299	Bi vs rest	2R-9286690-9286989	spatial	neuron
-0.251374051009822	-0.254254601932634	4.45468406283293	0.750516377732413	0.999999636820299	Bi vs rest	X-3881049-3881348	spatial	neuron
-0.144470323112835	-0.150295750516437	2.8030388659497	0.750526075076541	0.999999636820299	Bi vs rest	2L-19305871-19306170	spatial	neuron
0.152456367883389	0.167164191309456	1.57682755122023	0.750529190760544	0.999999636820299	Bi vs rest	3R-14338056-14338355	spatial	neuron
-0.292886272457698	-0.294435029352349	5.44077274181254	0.750544977673414	0.999999636820299	Bi vs rest	3R-5523284-5523583	spatial	neuron
0.157972535416494	0.171131909741175	1.8202504341003	0.750562026852603	0.999999636820299	Bi vs rest	2L-18265700-18265999	spatial	neuron
-0.295776504964593	-0.297449176604712	5.40460568559115	0.750576139507328	0.999999636820299	Bi vs rest	3L-17442056-17442355	spatial	neuron
-0.199276278070624	-0.203123438903347	3.63334796281222	0.750659738048959	0.999999636820299	Bi vs rest	3L-16805886-16806185	spatial	neuron
-0.146155253503792	-0.151089216821244	2.53295083411379	0.750662888605653	0.999999636820299	Bi vs rest	3L-13629092-13629391	spatial	neuron
0.146257543775228	0.155416392706635	1.98833177234212	0.75068683951525	0.999999636820299	Bi vs rest	3R-24193097-24193396	spatial	neuron
0.151005614202152	0.156684136468956	2.78140546736695	0.750728649058498	0.999999636820299	Bi vs rest	3L-17979757-17980056	spatial	neuron
0.183576755272081	0.186272467400053	3.83149193913122	0.750745524518739	0.999999636820299	Bi vs rest	X-19879572-19879871	spatial	neuron
0.153847798840034	0.157695201692228	3.13804157752641	0.750772422920639	0.999999636820299	Bi vs rest	X-2519444-2519743	spatial	neuron
0.148559790090677	0.165393701765962	1.71092741824479	0.750803284233728	0.999999636820299	Bi vs rest	2L-20927451-20927750	spatial	neuron
-0.201809180707422	-0.204567421693152	3.96708524003318	0.750820047785604	0.999999636820299	Bi vs rest	2R-14954794-14955093	spatial	neuron
0.190508285457442	0.194583049692601	3.49171613560157	0.750891825316598	0.999999636820299	Bi vs rest	2R-12679159-12679458	spatial	neuron
0.159049614719841	0.169383215358622	1.79951831310485	0.750938130622178	0.999999636820299	Bi vs rest	3L-22774026-22774325	spatial	neuron
0.183918096824915	0.188170111027497	3.58918886960985	0.750954957416784	0.999999636820299	Bi vs rest	3L-17967183-17967482	spatial	neuron
0.153222227322227	0.164866834732457	1.91887188656811	0.750981668226702	0.999999636820299	Bi vs rest	3L-22759862-22760161	spatial	neuron
0.154823694864785	0.15787539705407	3.50984196273048	0.751056552213823	0.999999636820299	Bi vs rest	X-6732587-6732886	spatial	neuron
0.145056764173232	0.15461257145955	2.28269619832352	0.751095035538566	0.999999636820299	Bi vs rest	2L-18209670-18209969	spatial	neuron
0.146315303752569	0.155401540105851	2.18747094767038	0.751118218720644	0.999999636820299	Bi vs rest	3L-15954696-15954995	spatial	neuron
-0.163031763826673	-0.167356892664879	3.10933288051355	0.751124732261813	0.999999636820299	Bi vs rest	2R-10821490-10821789	spatial	neuron
-0.150518589042563	-0.155514968246106	2.87399744705467	0.751132026316966	0.999999636820299	Bi vs rest	2L-9967579-9967878	spatial	neuron
0.159526025670763	0.173088910907481	1.88063755146202	0.751139636925794	0.999999636820299	Bi vs rest	2R-8588765-8589064	spatial	neuron
0.297431065812827	0.299090920090465	5.44182804774371	0.75115288095613	0.999999636820299	Bi vs rest	2R-10810857-10811156	spatial	neuron
0.229186174123407	0.232857580995847	3.91560825945479	0.751171650519073	0.999999636820299	Bi vs rest	3L-837456-837755	spatial	neuron
-0.162288039176128	-0.16459873080703	3.81193745122804	0.751182911480518	0.999999636820299	Bi vs rest	X-22791238-22791537	spatial	neuron
0.170604706000376	0.175580252007274	3.06930706152537	0.751189222884724	0.999999636820299	Bi vs rest	X-2443592-2443891	spatial	neuron
-0.198504884553856	-0.200622686778553	4.39152003630345	0.751196636307629	0.999999636820299	Bi vs rest	3R-4279964-4280263	spatial	neuron
0.217733571145651	0.221431848494921	3.81240291639116	0.751239443594513	0.999999636820299	Bi vs rest	3L-4363563-4363862	spatial	neuron
-0.220217565332634	-0.222545664229641	4.53717099091051	0.75125651163883	0.999999636820299	Bi vs rest	X-20126712-20127011	spatial	neuron
0.242246348780463	0.245208214359567	4.29411055007665	0.751265259542611	0.999999636820299	Bi vs rest	3R-13063724-13064023	spatial	neuron
0.156437139531321	0.162752874688407	2.75874202850032	0.751279395156108	0.999999636820299	Bi vs rest	2L-6238391-6238690	spatial	neuron
0.266983928981429	0.268396690933512	5.30049547558259	0.751318015219494	0.999999636820299	Bi vs rest	2R-8341269-8341568	spatial	neuron
-0.265195979081232	-0.266937857327163	5.04444394391532	0.751346768139784	0.999999636820299	Bi vs rest	3R-11331556-11331855	spatial	neuron
0.154911881973907	0.16080712735683	2.72569841414382	0.751390985633111	0.999999636820299	Bi vs rest	3L-20277605-20277904	spatial	neuron
0.153192103541032	0.161125570770905	2.52124160580146	0.751393276656899	0.999999636820299	Bi vs rest	2L-19411065-19411364	spatial	neuron
-0.155797379883444	-0.157580393610927	3.0770341877824	0.751397122515776	0.999999636820299	Bi vs rest	3L-8874130-8874429	spatial	neuron
-0.148317024552715	-0.151916437819295	2.90569839342136	0.751400656920076	0.999999636820299	Bi vs rest	2R-16007299-16007598	spatial	neuron
0.203735307432403	0.207030234554941	3.95905485439028	0.751419384238785	0.999999636820299	Bi vs rest	2L-9879825-9880124	spatial	neuron
0.156885881820498	0.160116015269062	3.13326778461137	0.751430786360445	0.999999636820299	Bi vs rest	2R-4671927-4672226	spatial	neuron
0.145033259353343	0.15248264623687	2.3836442778785	0.751458659440177	0.999999636820299	Bi vs rest	2R-11839942-11840241	spatial	neuron
-0.14085732679286	-0.14794428012279	2.31632520299009	0.751476286108771	0.999999636820299	Bi vs rest	3L-8576237-8576536	spatial	neuron
-0.156394812958029	-0.160828186915168	3.13784301979043	0.751489667961992	0.999999636820299	Bi vs rest	3R-17686676-17686975	spatial	neuron
0.15053927499949	0.158205786529415	2.49727214997346	0.751508536296427	0.999999636820299	Bi vs rest	X-4548420-4548719	spatial	neuron
0.166968746540587	0.185934685360862	1.3941754075754	0.75151051852855	0.999999636820299	Bi vs rest	2L-16816830-16817129	spatial	neuron
0.152858825688937	0.158092078791787	2.81613852940909	0.751548993805788	0.999999636820299	Bi vs rest	3R-21273448-21273747	spatial	neuron
0.139770754839509	0.162577458295307	2.59149121503977	0.751563451881254	0.999999636820299	Bi vs rest	2R-7478905-7479204	spatial	neuron
0.236992336870898	0.239769616570346	4.2491594605874	0.751613888083969	0.999999636820299	Bi vs rest	X-11720307-11720606	spatial	neuron
-0.144758826963683	-0.152834406929558	2.25631806671166	0.751651857312872	0.999999636820299	Bi vs rest	X-885055-885354	spatial	neuron
-0.166058836889181	-0.16982165890234	3.48900876938332	0.751674081838034	0.999999636820299	Bi vs rest	2R-13564530-13564829	spatial	neuron
-0.143793553817237	-0.146211997437934	1.93485959212717	0.751677838097956	0.999999636820299	Bi vs rest	X-9519886-9520185	spatial	neuron
0.184134479982164	0.188002186993759	3.46624559100109	0.751685873389881	0.999999636820299	Bi vs rest	X-10899106-10899405	spatial	neuron
0.275797110670301	0.277611487337889	5.16179879242797	0.751777104719716	0.999999636820299	Bi vs rest	2L-20944667-20944966	spatial	neuron
0.16352269014993	0.179481290480719	1.45112412180012	0.75181904891043	0.999999636820299	Bi vs rest	2L-17624856-17625155	spatial	neuron
0.153994227866753	0.158881722220119	2.99311001009458	0.75181961741078	0.999999636820299	Bi vs rest	2L-4883169-4883468	spatial	neuron
-0.180119708123191	-0.182430543776083	4.09855335049186	0.751832973760564	0.999999636820299	Bi vs rest	3R-19496898-19497197	spatial	neuron
0.214856125984188	0.217580281025133	4.35521151627747	0.75183583560096	0.999999636820299	Bi vs rest	3R-15617848-15618147	spatial	neuron
-0.184403460311937	-0.187529149340985	3.82350689746542	0.751858270945912	0.999999636820299	Bi vs rest	2L-19689208-19689507	spatial	neuron
-0.170400232895865	-0.173771092919556	3.25005994281375	0.751865254573108	0.999999636820299	Bi vs rest	3R-11669514-11669813	spatial	neuron
0.146490048948946	0.157582668690101	1.96947159270443	0.751911514502639	0.999999636820299	Bi vs rest	2L-6013040-6013339	spatial	neuron
0.219384393058428	0.222240311700467	4.33308727663734	0.751981058562261	0.999999636820299	Bi vs rest	X-12664420-12664719	spatial	neuron
-0.241390308289647	-0.244076313738632	4.4548387064233	0.751998579496839	0.999999636820299	Bi vs rest	2L-2799548-2799847	spatial	neuron
-0.17006907798331	-0.18674591775899	1.563674451839	0.75201920625641	0.999999636820299	Bi vs rest	3L-15472285-15472584	spatial	neuron
0.153841563951113	0.166604715728262	1.65711330922472	0.752041136139118	0.999999636820299	Bi vs rest	2L-4375157-4375456	spatial	neuron
0.159937284230945	0.164946186686008	2.96898458133076	0.752045340327792	0.999999636820299	Bi vs rest	2L-8449426-8449725	spatial	neuron
0.314395073609109	0.315884823412988	5.58650499441576	0.752055497191219	0.999999636820299	Bi vs rest	X-11580446-11580745	spatial	neuron
0.16414150015974	0.168298142705788	3.19983848369762	0.752113725640263	0.999999636820299	Bi vs rest	3R-25056481-25056780	spatial	neuron
-0.151979003996452	-0.157440013319639	2.83838916132334	0.752114189901176	0.999999636820299	Bi vs rest	3L-4825945-4826244	spatial	neuron
0.222760116674579	0.225216388295908	4.33613251634671	0.752133867910819	0.999999636820299	Bi vs rest	3L-11295051-11295350	spatial	neuron
-0.141167342545061	-0.149680314778013	1.98321409784065	0.752208087093439	0.999999636820299	Bi vs rest	2L-11526607-11526906	spatial	neuron
0.244860084450423	0.247451103339359	4.42038974365101	0.752219561092969	0.999999636820299	Bi vs rest	3L-9398814-9399113	spatial	neuron
-0.203030340855001	-0.205834606500254	3.86346253153912	0.752236762746331	0.999999636820299	Bi vs rest	3L-1516955-1517254	spatial	neuron
0.172336200358981	0.176792929222228	3.25099088652864	0.752250690257696	0.999999636820299	Bi vs rest	X-11796906-11797205	spatial	neuron
0.159901182575249	0.164142521900712	3.02910967676335	0.752299893122608	0.999999636820299	Bi vs rest	X-7672276-7672575	spatial	neuron
0.148476013113192	0.156893293064528	2.34608784706709	0.752337901765674	0.999999636820299	Bi vs rest	2R-10475415-10475714	spatial	neuron
-0.138793025424403	-0.148562057316565	1.93373631135397	0.752420329843114	0.999999636820299	Bi vs rest	3R-5754235-5754534	spatial	neuron
-0.336605676180352	-0.337670037154647	6.28239304246291	0.752431139924995	0.999999636820299	Bi vs rest	3L-22199042-22199341	spatial	neuron
-0.145272147342713	-0.150873689727583	2.4444296724366	0.752455167655826	0.999999636820299	Bi vs rest	3L-23714620-23714919	spatial	neuron
-0.143286428384754	-0.149323658869533	2.23510447551692	0.752499522870239	0.999999636820299	Bi vs rest	X-13905612-13905911	spatial	neuron
0.182631695654117	0.18792532302974	3.15950717344645	0.75251171598898	0.999999636820299	Bi vs rest	3L-9696334-9696633	spatial	neuron
-0.166266753769988	-0.170537107082545	3.16518751623483	0.752521685875573	0.999999636820299	Bi vs rest	3L-23337551-23337850	spatial	neuron
-0.246908435033878	-0.248740624513214	4.84721012566405	0.752524022790588	0.999999636820299	Bi vs rest	3L-17968787-17969086	spatial	neuron
-0.330875720643036	-0.331663198888246	6.65087409061676	0.752526439176784	0.999999636820299	Bi vs rest	X-16147619-16147918	spatial	neuron
-0.166723770119281	-0.169286489743137	3.50318008933973	0.752558364065544	0.999999636820299	Bi vs rest	3R-29681902-29682201	spatial	neuron
-0.168737336071243	-0.173233755011849	3.37745022994465	0.752576133331154	0.999999636820299	Bi vs rest	2R-12446780-12447079	spatial	neuron
-0.153105991573712	-0.155091704210823	2.99523427062075	0.752584110959892	0.999999636820299	Bi vs rest	3L-9010541-9010840	spatial	neuron
0.194520037931233	0.198520808697155	3.66262368932796	0.752613210623873	0.999999636820299	Bi vs rest	2L-19492802-19493101	spatial	neuron
-0.268453231360113	-0.270720383433098	4.86959793867384	0.752667484890165	0.999999636820299	Bi vs rest	X-5309094-5309393	spatial	neuron
0.149556076544267	0.162238016549161	2.10893893521645	0.752669999712971	0.999999636820299	Bi vs rest	3L-8210601-8210900	spatial	neuron
0.144466874646419	0.152066722463415	2.32012862525789	0.752677700662223	0.999999636820299	Bi vs rest	2L-5845508-5845807	spatial	neuron
-0.144635561788198	-0.149200323408468	2.96883862381853	0.752682885580854	0.999999636820299	Bi vs rest	3L-4679701-4680000	spatial	neuron
0.145530154679359	0.15413505802371	2.24071191024171	0.752714690054707	0.999999636820299	Bi vs rest	2R-18589895-18590194	spatial	neuron
-0.139497416960931	-0.145420738622873	2.61878112158867	0.752731507251771	0.999999636820299	Bi vs rest	3L-22396569-22396868	spatial	neuron
0.167330471588681	0.172351997661909	3.0252135273761	0.75275355833195	0.999999636820299	Bi vs rest	2R-15321807-15322106	spatial	neuron
0.163788094520088	0.180925786340726	1.36502892620334	0.752781479875992	0.999999636820299	Bi vs rest	3L-8121361-8121660	spatial	neuron
-0.171814210138364	-0.176387902492031	3.23831975176056	0.752789211716344	0.999999636820299	Bi vs rest	3L-1639777-1640076	spatial	neuron
0.317848890683189	0.318900316234032	6.14470691058904	0.752801966323521	0.999999636820299	Bi vs rest	3L-22910221-22910520	spatial	neuron
0.198816963004395	0.20209080193342	4.13030179535672	0.752806341179389	0.999999636820299	Bi vs rest	2L-20798509-20798808	spatial	neuron
-0.239807299228181	-0.242466884729271	4.56947292692915	0.752830189886167	0.999999636820299	Bi vs rest	X-17345449-17345748	spatial	neuron
-0.257065172827631	-0.259103442195071	4.91522608542082	0.75287462545936	0.999999636820299	Bi vs rest	X-21010847-21011146	spatial	neuron
0.147060109318374	0.154326847927492	2.44620123769886	0.752899392158026	0.999999636820299	Bi vs rest	2L-6957066-6957365	spatial	neuron
0.162842948614099	0.167785872949423	3.20075787726736	0.75290112505463	0.999999636820299	Bi vs rest	2L-19108874-19109173	spatial	neuron
0.305929872349919	0.307372281308261	5.72474447958553	0.752911981923434	0.999999636820299	Bi vs rest	2L-19162969-19163268	spatial	neuron
0.161965134558535	0.165415980010445	3.25149215376996	0.752978297057619	0.999999636820299	Bi vs rest	2L-18705552-18705851	spatial	neuron
0.146929101915925	0.153644630308563	2.3820542505616	0.752979380687934	0.999999636820299	Bi vs rest	2R-11841404-11841703	spatial	neuron
0.229867800441146	0.233015729151713	4.47020732676697	0.752980650548559	0.999999636820299	Bi vs rest	2L-14587176-14587475	spatial	neuron
0.144264856062765	0.153650814660131	2.06490521314193	0.75304588734293	0.999999636820299	Bi vs rest	2R-14648694-14648993	spatial	neuron
-0.153650940311652	-0.158464163613324	2.98814335949506	0.753068130360019	0.999999636820299	Bi vs rest	2L-7885755-7886054	spatial	neuron
-0.142697240411541	-0.153458290844211	1.83995441916259	0.75309143292061	0.999999636820299	Bi vs rest	3R-29414569-29414868	spatial	neuron
0.146596867459789	0.157073963905672	1.91176362640334	0.753100714767888	0.999999636820299	Bi vs rest	2L-1715479-1715778	spatial	neuron
0.21473006061632	0.218118505190531	3.94228397713172	0.753113114570862	0.999999636820299	Bi vs rest	X-11147994-11148293	spatial	neuron
0.143276133953634	0.153299468838148	2.17165887654391	0.753118311022772	0.999999636820299	Bi vs rest	2L-14826552-14826851	spatial	neuron
-0.339971531146468	-0.341046856584498	6.35099262723874	0.753164299666868	0.999999636820299	Bi vs rest	X-3776367-3776666	spatial	neuron
-0.180396532600258	-0.184556289151148	3.46385332127051	0.75317476189894	0.999999636820299	Bi vs rest	3R-4654609-4654908	spatial	neuron
-0.16119372006802	-0.165394732597638	3.33564939467023	0.753212700720715	0.999999636820299	Bi vs rest	3R-5782137-5782436	spatial	neuron
-0.143940329135409	-0.154191875010569	1.75075614959685	0.753215696596165	0.999999636820299	Bi vs rest	X-20860552-20860851	spatial	neuron
-0.151113700386764	-0.163556301631558	1.6699508302011	0.753239462874792	0.999999636820299	Bi vs rest	3R-17982583-17982882	spatial	neuron
-0.144951704089484	-0.154101973006939	1.72478417290914	0.753254769161117	0.999999636820299	Bi vs rest	3R-8155958-8156257	spatial	neuron
0.241830033642782	0.243696088532473	4.64849527089382	0.753256349650265	0.999999636820299	Bi vs rest	X-15022092-15022391	spatial	neuron
0.247735787577184	0.250433549914168	4.36790820354742	0.7532587017064	0.999999636820299	Bi vs rest	X-19554404-19554703	spatial	neuron
-0.139337695649839	-0.149046718425048	1.84373743525484	0.753271314195245	0.999999636820299	Bi vs rest	3L-15594145-15594444	spatial	neuron
0.224079256925507	0.227303901161501	4.09396369086559	0.753273741310759	0.999999636820299	Bi vs rest	2R-23862677-23862976	spatial	neuron
-0.175608081932114	-0.178336910740116	3.75218757620321	0.753335754584049	0.999999636820299	Bi vs rest	X-8769411-8769710	spatial	neuron
-0.140958396548663	-0.148308786667975	2.3709131422764	0.753347630428779	0.999999636820299	Bi vs rest	3R-6393050-6393349	spatial	neuron
0.286527868163975	0.288560478611578	5.0334943818081	0.753359677638648	0.999999636820299	Bi vs rest	2L-6852146-6852445	spatial	neuron
-0.362920158475195	-0.363438005780036	7.61941396885083	0.753363899690954	0.999999636820299	Bi vs rest	X-3748738-3749037	spatial	neuron
-0.143007585683695	-0.149019766804843	2.38980371815311	0.753369805108851	0.999999636820299	Bi vs rest	3L-7350117-7350416	spatial	neuron
0.231523141118259	0.234353191781528	4.21347686703128	0.75343089230309	0.999999636820299	Bi vs rest	X-7968631-7968930	spatial	neuron
-0.238964278737784	-0.241042223373349	4.57926443581758	0.753453080946116	0.999999636820299	Bi vs rest	2L-20222787-20223086	spatial	neuron
0.265492801407324	0.267160808186108	5.10995727307028	0.753454440051931	0.999999636820299	Bi vs rest	3L-18411509-18411808	spatial	neuron
0.144970645448645	0.1515671156498	2.66214921424412	0.753459087007762	0.999999636820299	Bi vs rest	3R-22389818-22390117	spatial	neuron
0.145207470664729	0.154783185822597	2.02428152249853	0.753465245429476	0.999999636820299	Bi vs rest	3R-10413370-10413669	spatial	neuron
-0.154861269499632	-0.159395064594501	3.00061756060851	0.753482467350865	0.999999636820299	Bi vs rest	X-11340565-11340864	spatial	neuron
-0.218950243480901	-0.221964005102671	4.14880206030509	0.753510372415197	0.999999636820299	Bi vs rest	3R-29153124-29153423	spatial	neuron
0.146864446923253	0.155887194593513	2.56075637137278	0.7535412844148	0.999999636820299	Bi vs rest	3R-22527215-22527514	spatial	neuron
-0.143562675928641	-0.148705971726858	2.71615814263841	0.753574941353482	0.999999636820299	Bi vs rest	3R-5961844-5962143	spatial	neuron
0.154287684074585	0.158592053973493	2.85152377523581	0.75357561282321	0.999999636820299	Bi vs rest	3R-18399760-18400059	spatial	neuron
0.144789756727174	0.154454010766732	2.18939422996427	0.753610408242891	0.999999636820299	Bi vs rest	3R-7920521-7920820	spatial	neuron
-0.26345153994183	-0.265300446663683	4.97506766640857	0.753646709083419	0.999999636820299	Bi vs rest	X-1861663-1861962	spatial	neuron
0.230582980335422	0.233757135100077	4.03910385567999	0.753648205376699	0.999999636820299	Bi vs rest	2R-10066629-10066928	spatial	neuron
0.218381092656097	0.221346260763799	4.14920912632554	0.753658791310787	0.999999636820299	Bi vs rest	2L-14794750-14795049	spatial	neuron
-0.207994278143885	-0.210973103790454	4.08797345155591	0.75366169279189	0.999999636820299	Bi vs rest	3L-25115540-25115839	spatial	neuron
0.144846944880385	0.152030566721769	2.54202916234109	0.753663153813208	0.999999636820299	Bi vs rest	2R-5811186-5811485	spatial	neuron
-0.1581502436957	-0.161886168256173	3.04993450360121	0.75369386908359	0.999999636820299	Bi vs rest	3R-11437572-11437871	spatial	neuron
0.151988874120049	0.158256881908489	3.04765495895078	0.753711231212008	0.999999636820299	Bi vs rest	2R-23688217-23688516	spatial	neuron
0.154781392530254	0.159652968915065	2.88984343223709	0.7537154638586	0.999999636820299	Bi vs rest	2L-602653-602952	spatial	neuron
0.291090549280959	0.292757956274623	5.38368878632223	0.753726540169309	0.999999636820299	Bi vs rest	3R-9777880-9778179	spatial	neuron
-0.25521928076829	-0.256655714678951	5.12750098091359	0.753752507649818	0.999999636820299	Bi vs rest	X-16987709-16988008	spatial	neuron
0.147098529504234	0.156515718116339	2.00793287630588	0.753769742341936	0.999999636820299	Bi vs rest	4-1220264-1220563	spatial	neuron
0.328879571547872	0.329879334895975	6.25705972543562	0.753841892555	0.999999636820299	Bi vs rest	3L-11491521-11491820	spatial	neuron
-0.223355346087513	-0.226284155635707	4.2644647357388	0.753857528275895	0.999999636820299	Bi vs rest	2R-13305772-13306071	spatial	neuron
0.155410793626238	0.159877217129587	3.32919709312827	0.753905720937279	0.999999636820299	Bi vs rest	3L-15147440-15147739	spatial	neuron
-0.152347764782285	-0.156902144271402	2.94955140552909	0.753945275061974	0.999999636820299	Bi vs rest	2R-16771739-16772038	spatial	neuron
-0.278306218960863	-0.279794426698023	5.49907744849412	0.754045921623829	0.999999636820299	Bi vs rest	2L-6186026-6186325	spatial	neuron
0.148218963145054	0.155054274293702	2.64778494279617	0.754073554261567	0.999999636820299	Bi vs rest	2L-6192628-6192927	spatial	neuron
-0.260247008053234	-0.26283421031937	4.76735340825379	0.754081200284568	0.999999636820299	Bi vs rest	3R-3842961-3843260	spatial	neuron
-0.202650315084476	-0.204503950366758	4.75715016200789	0.754082436298213	0.999999636820299	Bi vs rest	3R-17916543-17916842	spatial	neuron
0.14961184669814	0.154395774183163	2.82202127147484	0.754100928268152	0.999999636820299	Bi vs rest	X-11483609-11483908	spatial	neuron
-0.211050843350223	-0.21486852877481	3.76689455440517	0.754110846026636	0.999999636820299	Bi vs rest	X-3427423-3427722	spatial	neuron
0.158423070181465	0.162773010198158	3.2607389210053	0.754122740140256	0.999999636820299	Bi vs rest	3R-17702244-17702543	spatial	neuron
-0.141169880426041	-0.145363772018993	2.78983327079132	0.754139677654009	0.999999636820299	Bi vs rest	2R-8951573-8951872	spatial	neuron
-0.140468543148198	-0.149949979677831	1.90276281234403	0.754178428882947	0.999999636820299	Bi vs rest	2R-18624674-18624973	spatial	neuron
0.174743549093024	0.178140594421492	3.53257183137216	0.754180531166	0.999999636820299	Bi vs rest	3L-8121635-8121934	spatial	neuron
0.254589839780278	0.255869000084976	5.373602675259	0.754206741277457	0.999999636820299	Bi vs rest	3R-19319067-19319366	spatial	neuron
0.288229370374932	0.290188950793631	5.12500057434996	0.754215684555705	0.999999636820299	Bi vs rest	2L-16727682-16727981	spatial	neuron
0.148192438362627	0.157754107837268	1.90488473091765	0.754268522510379	0.999999636820299	Bi vs rest	4-157616-157915	spatial	neuron
0.153594135697392	0.158638238705002	2.78500558231946	0.75426867027452	0.999999636820299	Bi vs rest	3R-31771458-31771757	spatial	neuron
-0.151951593056958	-0.156287177335858	2.96444006148124	0.754283278857696	0.999999636820299	Bi vs rest	2R-24938055-24938354	spatial	neuron
0.144137279487988	0.151632638200915	2.40619922435855	0.754284249613927	0.999999636820299	Bi vs rest	2L-6315512-6315811	spatial	neuron
-0.151054011579454	-0.155006566149787	2.8771388120187	0.754299714981397	0.999999636820299	Bi vs rest	3L-23205469-23205768	spatial	neuron
0.160652884735584	0.179782800869441	1.65186071601753	0.754319548050071	0.999999636820299	Bi vs rest	2R-13060050-13060349	spatial	neuron
-0.146212617381948	-0.149743583080993	2.89992038438556	0.754326440986546	0.999999636820299	Bi vs rest	3R-27412478-27412777	spatial	neuron
-0.141215092563329	-0.14386398736309	2.65770660936078	0.754332232264977	0.999999636820299	Bi vs rest	3R-13976129-13976428	spatial	neuron
0.175471009260025	0.178726918686382	3.54656701325312	0.754350593209409	0.999999636820299	Bi vs rest	2L-6907927-6908226	spatial	neuron
-0.149174520289248	-0.154464595914288	2.97232824537366	0.754362680253206	0.999999636820299	Bi vs rest	2L-18137501-18137800	spatial	neuron
0.144465515930559	0.153252425481819	2.11287785651732	0.754394670630786	0.999999636820299	Bi vs rest	X-22833724-22834023	spatial	neuron
-0.237691212648691	-0.239570944949673	4.95292517033204	0.754443492784098	0.999999636820299	Bi vs rest	X-8549111-8549410	spatial	neuron
-0.28957047238969	-0.29124951873361	5.44701593346986	0.754449329466759	0.999999636820299	Bi vs rest	3R-5959482-5959781	spatial	neuron
-0.137945910658245	-0.14540928496351	2.2562960734472	0.754454713745834	0.999999636820299	Bi vs rest	X-19207574-19207873	spatial	neuron
-0.169535580058793	-0.172011502141619	3.961493496869	0.754500536048238	0.999999636820299	Bi vs rest	2R-23713667-23713966	spatial	neuron
0.143819675074287	0.152739592522908	2.0382743782274	0.754600136454228	0.999999636820299	Bi vs rest	X-6889822-6890121	spatial	neuron
0.183068818486183	0.211758700665404	0.993218704632068	0.754614197983514	0.999999636820299	Bi vs rest	3L-3252408-3252707	spatial	neuron
0.153064546197178	0.157195215457929	3.15511991850233	0.754616752112122	0.999999636820299	Bi vs rest	2L-14921016-14921315	spatial	neuron
0.152185164626792	0.169877111063133	1.72812190257743	0.754672043653364	0.999999636820299	Bi vs rest	3R-12173351-12173650	spatial	neuron
0.162286065943648	0.166355262583275	3.05524671576674	0.754684511669778	0.999999636820299	Bi vs rest	3L-15093890-15094189	spatial	neuron
-0.277991148694467	-0.279529510272383	5.42251363204983	0.754691207782518	0.999999636820299	Bi vs rest	2L-4440674-4440973	spatial	neuron
-0.185665132292829	-0.188774876400108	3.83446406565318	0.754718204309745	0.999999636820299	Bi vs rest	X-3558447-3558746	spatial	neuron
0.208079106673493	0.211575022929897	3.86467109223203	0.754733456193991	0.999999636820299	Bi vs rest	3R-21155852-21156151	spatial	neuron
-0.19972795393787	-0.202574497211381	3.84990241523926	0.754758434662873	0.999999636820299	Bi vs rest	X-19743735-19744034	spatial	neuron
0.152764698815526	0.157240865452377	2.99390905394336	0.754776819903219	0.999999636820299	Bi vs rest	X-20426694-20426993	spatial	neuron
-0.326503870809846	-0.327325777319321	6.62943670631276	0.754795026808269	0.999999636820299	Bi vs rest	X-1507949-1508248	spatial	neuron
-0.146581571963663	-0.151495862619691	2.72676581686759	0.75480139210904	0.999999636820299	Bi vs rest	3L-2600181-2600480	spatial	neuron
-0.167599172796354	-0.171210342776204	3.33900014093466	0.754812356078133	0.999999636820299	Bi vs rest	3L-70712-71011	spatial	neuron
0.143657661887357	0.150247439246358	2.42135719079348	0.754815510519194	0.999999636820299	Bi vs rest	3R-25451672-25451971	spatial	neuron
-0.142452740894693	-0.151334047163453	1.76396610643775	0.754825925964771	0.999999636820299	Bi vs rest	3L-1479999-1480298	spatial	neuron
0.258847851990101	0.261145219330779	4.68297823488913	0.754865917782591	0.999999636820299	Bi vs rest	3L-17010135-17010434	spatial	neuron
-0.246720055513159	-0.249126701224916	4.98157520317089	0.754867629937534	0.999999636820299	Bi vs rest	3R-7313086-7313385	spatial	neuron
0.20039819272114	0.204166694111387	3.7568253139973	0.754881929803828	0.999999636820299	Bi vs rest	2L-13222403-13222702	spatial	neuron
0.205569221117255	0.208685434296027	3.98663663307849	0.754883850173364	0.999999636820299	Bi vs rest	2R-17419464-17419763	spatial	neuron
-0.144704800613609	-0.154726455522367	1.84801978475082	0.754896450955733	0.999999636820299	Bi vs rest	2L-8156395-8156694	spatial	neuron
0.298747081315463	0.300058889997335	5.69123798732163	0.754906646360787	0.999999636820299	Bi vs rest	3L-22727935-22728234	spatial	neuron
-0.342239063324236	-0.343170278196956	6.47305101779476	0.754912191325656	0.999999636820299	Bi vs rest	3L-11738831-11739130	spatial	neuron
-0.1418446348633	-0.143448014602521	2.02110101957462	0.75492047635329	0.999999636820299	Bi vs rest	2L-22056596-22056895	spatial	neuron
-0.145928023355476	-0.151222195463161	2.7625969191029	0.754936509611484	0.999999636820299	Bi vs rest	X-21367505-21367804	spatial	neuron
0.168114992127576	0.17146935451162	3.51371755641111	0.754972843204291	0.999999636820299	Bi vs rest	2L-15039923-15040222	spatial	neuron
0.145741174998361	0.156237592095131	2.00096950093677	0.755061385263097	0.999999636820299	Bi vs rest	X-17701765-17702064	spatial	neuron
-0.144507063024914	-0.150459085778128	2.73526896153534	0.755072689563601	0.999999636820299	Bi vs rest	2R-10075276-10075575	spatial	neuron
-0.142410963296252	-0.144951513681335	2.70350933691876	0.755083451924692	0.999999636820299	Bi vs rest	X-18732874-18733173	spatial	neuron
0.241910875805261	0.245020850375934	4.26211728354247	0.755086858227589	0.999999636820299	Bi vs rest	2R-11592628-11592927	spatial	neuron
-0.166473579660559	-0.170633486118935	3.30258053848989	0.755090681901969	0.999999636820299	Bi vs rest	3L-16128444-16128743	spatial	neuron
-0.144394075802829	-0.149115044563781	2.49065529094195	0.755094347473643	0.999999636820299	Bi vs rest	3L-5737651-5737950	spatial	neuron
-0.162994295190528	-0.16737902058346	3.24196807681449	0.755097832740476	0.999999636820299	Bi vs rest	4-1196483-1196782	spatial	neuron
-0.139011467702957	-0.145532589231715	2.55753220220889	0.755113876325334	0.999999636820299	Bi vs rest	3R-24571856-24572155	spatial	neuron
0.143974010002965	0.150831839031832	2.42977302486955	0.75515359385245	0.999999636820299	Bi vs rest	2R-20257912-20258211	spatial	neuron
-0.198419531616464	-0.200783634405083	4.29140604859462	0.75519613958897	0.999999636820299	Bi vs rest	3L-12276845-12277144	spatial	neuron
-0.169130963647219	-0.173123650726197	3.33418375219424	0.755201666614773	0.999999636820299	Bi vs rest	4-443529-443828	spatial	neuron
-0.142795842035216	-0.147530197730346	2.66540450032023	0.755278859194528	0.999999636820299	Bi vs rest	2L-14513919-14514218	spatial	neuron
-0.221591219279605	-0.224316495698987	4.3187654965184	0.755316318212001	0.999999636820299	Bi vs rest	3R-15092198-15092497	spatial	neuron
0.181256800486674	0.185040773366982	3.46690131070099	0.755375774717749	0.999999636820299	Bi vs rest	2L-21179774-21180073	spatial	neuron
0.18963166529223	0.193039631269962	3.80013918051373	0.755383073083945	0.999999636820299	Bi vs rest	2R-19156180-19156479	spatial	neuron
0.273802795938271	0.275988268180682	4.8357633604337	0.755420316294083	0.999999636820299	Bi vs rest	2L-143142-143441	spatial	neuron
0.215647899994625	0.218667086115366	3.91559742078125	0.755456728175272	0.999999636820299	Bi vs rest	2R-11307116-11307415	spatial	neuron
0.157418632733797	0.163229209159482	3.64853080352934	0.755480672080583	0.999999636820299	Bi vs rest	3L-13066748-13067047	spatial	neuron
-0.176302544458819	-0.179779144993287	3.75187556252641	0.755481523804605	0.999999636820299	Bi vs rest	2L-12157248-12157547	spatial	neuron
0.143179219619055	0.149803077449674	2.67290606670605	0.755495780494621	0.999999636820299	Bi vs rest	2R-19589316-19589615	spatial	neuron
0.153007114183619	0.158649269481478	3.03904445984212	0.755516987725765	0.999999636820299	Bi vs rest	2R-11089879-11090178	spatial	neuron
0.162141306017133	0.167514783726007	2.90847588592021	0.755523708474424	0.999999636820299	Bi vs rest	3L-19488019-19488318	spatial	neuron
0.191757738201769	0.193640712087987	4.45810637588826	0.755550592644721	0.999999636820299	Bi vs rest	3L-5993918-5994217	spatial	neuron
0.212272501060455	0.21541779131601	4.08278828232501	0.755561994995547	0.999999636820299	Bi vs rest	2L-16656918-16657217	spatial	neuron
-0.221101101063781	-0.223984540218464	4.25515866000478	0.755568211186731	0.999999636820299	Bi vs rest	3L-18682033-18682332	spatial	neuron
-0.143016079215522	-0.148207011047339	2.56654423230081	0.755602502455742	0.999999636820299	Bi vs rest	3L-17655774-17656073	spatial	neuron
0.164041040191468	0.167497936480786	3.24715778213121	0.755612799562662	0.999999636820299	Bi vs rest	X-13953004-13953303	spatial	neuron
0.206408561736772	0.208913250947489	4.28910751503976	0.755615713759941	0.999999636820299	Bi vs rest	3L-11062499-11062798	spatial	neuron
-0.215839672609772	-0.218825659204596	4.04089755136795	0.755636952478578	0.999999636820299	Bi vs rest	2R-12037116-12037415	spatial	neuron
-0.356154674968464	-0.356541538484199	7.82015257686505	0.755655564802936	0.999999636820299	Bi vs rest	X-1525163-1525462	spatial	neuron
-0.262882659755817	-0.264890515251612	4.97892693526817	0.755694157605853	0.999999636820299	Bi vs rest	2R-13824713-13825012	spatial	neuron
0.222022535804307	0.22485565922147	4.1334814883162	0.755725188527178	0.999999636820299	Bi vs rest	2R-10600743-10601042	spatial	neuron
-0.168807242912708	-0.172577662344299	3.80612250092175	0.755742614474419	0.999999636820299	Bi vs rest	3L-10814094-10814393	spatial	neuron
0.143534545872847	0.150934418453107	2.80748089368692	0.755746957583278	0.999999636820299	Bi vs rest	3R-12460033-12460332	spatial	neuron
-0.158109693880703	-0.161829085895786	3.51447805806184	0.755785669558387	0.999999636820299	Bi vs rest	2R-8813859-8814158	spatial	neuron
0.15203494545386	0.157810581388082	3.0264099323714	0.755786441225963	0.999999636820299	Bi vs rest	2L-8437690-8437989	spatial	neuron
-0.223660973599827	-0.226671003053766	4.34514828099251	0.755807830943514	0.999999636820299	Bi vs rest	3L-21060182-21060481	spatial	neuron
-0.242724973555559	-0.245025216115532	4.72204474131992	0.755837344133283	0.999999636820299	Bi vs rest	3R-31446770-31447069	spatial	neuron
-0.139001262318581	-0.148544866434362	2.01288265110157	0.755912215110812	0.999999636820299	Bi vs rest	2L-14537891-14538190	spatial	neuron
-0.276347491234823	-0.278261669844759	5.01637079594616	0.755936853027416	0.999999636820299	Bi vs rest	X-13421115-13421414	spatial	neuron
-0.167436656344287	-0.171915380381117	3.32082448220268	0.755943854619138	0.999999636820299	Bi vs rest	X-5552885-5553184	spatial	neuron
0.137747838251268	0.152794826051002	2.25872282752275	0.755946966296573	0.999999636820299	Bi vs rest	3L-13581072-13581371	spatial	neuron
0.234722326066827	0.237637739000769	4.25174582485252	0.755949559005863	0.999999636820299	Bi vs rest	X-16423135-16423434	spatial	neuron
-0.148327439156921	-0.158100293378364	1.95582577009973	0.755970699794916	0.999999636820299	Bi vs rest	X-15909134-15909433	spatial	neuron
0.235195050484292	0.238101170479445	4.23663735645721	0.756031948017744	0.999999636820299	Bi vs rest	3R-5219489-5219788	spatial	neuron
0.143316099439914	0.160134608774857	1.70021746050521	0.75605123408939	0.999999636820299	Bi vs rest	3L-14156734-14157033	spatial	neuron
0.24694118730644	0.249902877509505	4.30312736277612	0.756089344914641	0.999999636820299	Bi vs rest	X-7716844-7717143	spatial	neuron
-0.171221977369	-0.175526805952655	3.31480553648134	0.756102517223519	0.999999636820299	Bi vs rest	3R-15332756-15333055	spatial	neuron
-0.140219010949153	-0.150485718802522	1.99139753191329	0.756122015252309	0.999999636820299	Bi vs rest	3L-1031977-1032276	spatial	neuron
0.154053860309451	0.169523397954686	1.57492931536225	0.756125731783577	0.999999636820299	Bi vs rest	X-5185300-5185599	spatial	neuron
-0.151504262973085	-0.162335516532114	1.83023230545284	0.756142030789456	0.999999636820299	Bi vs rest	3L-13004838-13005137	spatial	neuron
-0.153636352163934	-0.157769196400605	3.09872643517377	0.756146391321222	0.999999636820299	Bi vs rest	3R-26390097-26390396	spatial	neuron
-0.2179449642361	-0.221240467089399	4.08295479790899	0.756229704500449	0.999999636820299	Bi vs rest	2R-1072246-1072545	spatial	neuron
0.230680559565583	0.233113082887944	4.47449482684819	0.756232135040703	0.999999636820299	Bi vs rest	3R-26882738-26883037	spatial	neuron
0.16176642012636	0.165867558749442	3.38425436635765	0.756255971202589	0.999999636820299	Bi vs rest	X-10324406-10324705	spatial	neuron
0.169752521283301	0.172141659587296	3.6961010501499	0.756318900043973	0.999999636820299	Bi vs rest	2R-6144757-6145056	spatial	neuron
-0.141776780120956	-0.148714394740787	1.64886465371861	0.756361852024772	0.999999636820299	Bi vs rest	X-7593151-7593450	spatial	neuron
0.221635829957188	0.223715612385165	4.49759699700148	0.756376224004495	0.999999636820299	Bi vs rest	3L-3438755-3439054	spatial	neuron
-0.147891122975088	-0.152374583084607	2.89205916062006	0.756396807208483	0.999999636820299	Bi vs rest	2L-8071930-8072229	spatial	neuron
0.145253092811324	0.151177476817045	2.80477482049833	0.756400313448351	0.999999636820299	Bi vs rest	3L-440984-441283	spatial	neuron
-0.327527830911145	-0.328590489762414	6.16083773065331	0.756403013478762	0.999999636820299	Bi vs rest	3L-11118744-11119043	spatial	neuron
0.161527596871747	0.166034681806249	3.14800253288685	0.756501048643101	0.999999636820299	Bi vs rest	2R-18421024-18421323	spatial	neuron
-0.226465979806075	-0.229253143802668	4.26948940642766	0.756507324651139	0.999999636820299	Bi vs rest	3L-22638207-22638506	spatial	neuron
-0.13645689810597	-0.144157801834911	2.12641503597447	0.756537546345823	0.999999636820299	Bi vs rest	3R-7249366-7249665	spatial	neuron
0.264722786441534	0.266797306158934	4.95747057488083	0.756555206418916	0.999999636820299	Bi vs rest	X-14649772-14650071	spatial	neuron
-0.138452497677025	-0.144518447383106	2.7337198869272	0.756562663799823	0.999999636820299	Bi vs rest	3L-25107440-25107739	spatial	neuron
0.295645252776222	0.297246669703194	5.40910922254175	0.756623524975778	0.999999636820299	Bi vs rest	2L-16350887-16351186	spatial	neuron
-0.16772508164113	-0.170843253147999	3.42661628052455	0.756664409269827	0.999999636820299	Bi vs rest	2R-21690766-21691065	spatial	neuron
0.142242035111494	0.152154470305848	2.28230130702005	0.756686513067605	0.999999636820299	Bi vs rest	2R-15719945-15720244	spatial	neuron
0.274423516739718	0.276458815785449	4.92570801481875	0.756701955061859	0.999999636820299	Bi vs rest	3L-14999532-14999831	spatial	neuron
-0.271695651260446	-0.273938149964607	4.84550173803111	0.756716452383309	0.999999636820299	Bi vs rest	X-10211953-10212252	spatial	neuron
0.26835396752756	0.270007047413525	5.30286147531922	0.756734376281587	0.999999636820299	Bi vs rest	3L-20872861-20873160	spatial	neuron
-0.137339761959606	-0.143727810033127	2.21264747912541	0.756757264979481	0.999999636820299	Bi vs rest	3L-14801807-14802106	spatial	neuron
-0.333857790149739	-0.33463863878011	6.76948614598992	0.756773620479773	0.999999636820299	Bi vs rest	3R-13800801-13801100	spatial	neuron
-0.140538812268137	-0.149623668601891	1.82963239121265	0.756786500971868	0.999999636820299	Bi vs rest	3R-29194898-29195197	spatial	neuron
-0.323772752572347	-0.324677919452768	6.36425119058392	0.756790397692665	0.999999636820299	Bi vs rest	2R-10729115-10729414	spatial	neuron
-0.138515032998685	-0.144698085619357	2.70447635756625	0.756817996720747	0.999999636820299	Bi vs rest	2R-5340210-5340509	spatial	neuron
0.177620811232157	0.180608470795029	3.66908839289483	0.756826082073028	0.999999636820299	Bi vs rest	2L-18158555-18158854	spatial	neuron
-0.202383192718223	-0.205599652976917	3.89817427438607	0.756876961708823	0.999999636820299	Bi vs rest	3R-16097563-16097862	spatial	neuron
-0.166390463889231	-0.170131582056829	3.6073138294256	0.756879193657744	0.999999636820299	Bi vs rest	2R-1072786-1073085	spatial	neuron
-0.181736133758302	-0.185055948553499	3.64390879699705	0.756919253156233	0.999999636820299	Bi vs rest	2L-19003604-19003903	spatial	neuron
0.228573724477117	0.23087588921846	4.66976673407464	0.756938515898033	0.999999636820299	Bi vs rest	3R-28025433-28025732	spatial	neuron
-0.203445499191555	-0.206926997065307	3.90213199445316	0.756945823585694	0.999999636820299	Bi vs rest	3R-21347561-21347860	spatial	neuron
-0.166324604614995	-0.169894077980384	3.33772632723255	0.756955689625217	0.999999636820299	Bi vs rest	2R-5668469-5668768	spatial	neuron
-0.174828479626989	-0.178253909764455	3.60097624021851	0.756967270084753	0.999999636820299	Bi vs rest	3R-22097380-22097679	spatial	neuron
-0.162294031188738	-0.166819022793872	3.20246345657721	0.757034424553582	0.999999636820299	Bi vs rest	2R-9891288-9891587	spatial	neuron
-0.150653070344355	-0.155483451998283	3.01352140678172	0.757047223468746	0.999999636820299	Bi vs rest	2L-13903875-13904174	spatial	neuron
0.168303757633565	0.187968959301232	1.20316842900054	0.757048973322833	0.999999636820299	Bi vs rest	3R-7614782-7615081	spatial	neuron
0.148005063163125	0.153181959970438	2.82682292771096	0.757078491202862	0.999999636820299	Bi vs rest	X-13337273-13337572	spatial	neuron
-0.216327443180856	-0.218604702418543	4.52910109385696	0.757104199694213	0.999999636820299	Bi vs rest	X-7246113-7246412	spatial	neuron
-0.301541678081194	-0.302778587060062	5.97415303932495	0.757106514116757	0.999999636820299	Bi vs rest	3L-4409438-4409737	spatial	neuron
0.151373273711747	0.157518206300228	2.76807594144336	0.757117018745909	0.999999636820299	Bi vs rest	2L-4949430-4949729	spatial	neuron
-0.241888312544541	-0.244602303156174	4.48117181812438	0.75711948387635	0.999999636820299	Bi vs rest	2L-17265895-17266194	spatial	neuron
0.151393439778903	0.157091560335699	2.72152942646065	0.757137767253524	0.999999636820299	Bi vs rest	X-20430182-20430481	spatial	neuron
-0.198083195786411	-0.20108491593143	3.9880795164943	0.757139982745246	0.999999636820299	Bi vs rest	X-8517427-8517726	spatial	neuron
-0.303786912480681	-0.304964558656539	6.07603997593171	0.757153153073748	0.999999636820299	Bi vs rest	3L-4071651-4071950	spatial	neuron
0.14828984022882	0.159539341766782	1.99029966806671	0.757180659509235	0.999999636820299	Bi vs rest	2L-10618137-10618436	spatial	neuron
0.191748672267361	0.195439609928053	3.84684164629854	0.757186112447822	0.999999636820299	Bi vs rest	2R-22273824-22274123	spatial	neuron
0.241644363221456	0.244478378702401	4.26795821643482	0.757211480002801	0.999999636820299	Bi vs rest	2R-20257520-20257819	spatial	neuron
-0.148487864173158	-0.150815440229573	3.24345458107714	0.757272915793352	0.999999636820299	Bi vs rest	2R-10697923-10698222	spatial	neuron
0.26886854597974	0.271479751835557	4.56192531886664	0.757288516429394	0.999999636820299	Bi vs rest	3R-9064955-9065254	spatial	neuron
0.13696315261558	0.146708044877217	2.42042384910623	0.757301641102957	0.999999636820299	Bi vs rest	3R-4214169-4214468	spatial	neuron
-0.215256789535987	-0.217055591734245	4.80133830742595	0.757324317884403	0.999999636820299	Bi vs rest	2L-7904252-7904551	spatial	neuron
0.164782535585967	0.170291305965812	3.20705583087614	0.757343989275656	0.999999636820299	Bi vs rest	3L-5989676-5989975	spatial	neuron
0.140921900826971	0.149313036618641	2.37631826344768	0.757367334211543	0.999999636820299	Bi vs rest	X-18772035-18772334	spatial	neuron
0.165380514159065	0.169547217974712	3.5511508595799	0.75736978275461	0.999999636820299	Bi vs rest	3R-20550482-20550781	spatial	neuron
0.144473056368875	0.151460777671139	2.47170441950025	0.757400353681202	0.999999636820299	Bi vs rest	3R-9637229-9637528	spatial	neuron
0.221936921454986	0.224362372408957	4.68100860780578	0.757402050089449	0.999999636820299	Bi vs rest	3L-25229912-25230211	spatial	neuron
-0.24524441791054	-0.247809567838298	4.53070865454401	0.757415768773877	0.999999636820299	Bi vs rest	2L-18793999-18794298	spatial	neuron
-0.279500534936132	-0.281604059559982	5.01730700801025	0.757434084075634	0.999999636820299	Bi vs rest	X-17345672-17345971	spatial	neuron
0.253249442799713	0.255688108923678	4.57567007693125	0.757440084385549	0.999999636820299	Bi vs rest	3R-11243563-11243862	spatial	neuron
0.20565079748585	0.20868112967218	4.14081080478694	0.757452769080541	0.999999636820299	Bi vs rest	3L-20404089-20404388	spatial	neuron
0.146380056770407	0.150473957488036	2.85297040628418	0.757455402067855	0.999999636820299	Bi vs rest	2L-3449753-3450052	spatial	neuron
0.150316704875311	0.160427303318048	1.9688941464181	0.757456084057964	0.999999636820299	Bi vs rest	3R-12605960-12606259	spatial	neuron
-0.195016403971328	-0.198102782099994	4.05048791553087	0.757484031335077	0.999999636820299	Bi vs rest	X-15431967-15432266	spatial	neuron
-0.212824389025591	-0.215133503687276	4.31004925337647	0.757545804748348	0.999999636820299	Bi vs rest	3L-20103408-20103707	spatial	neuron
0.142195472221429	0.148239020940586	2.7666587597616	0.75755139951895	0.999999636820299	Bi vs rest	3L-11480275-11480574	spatial	neuron
0.144732123330961	0.155382771606712	2.41303110740342	0.757575433772393	0.999999636820299	Bi vs rest	2R-14641097-14641396	spatial	neuron
0.248949298972299	0.250728590465394	4.98172204853273	0.757606273384705	0.999999636820299	Bi vs rest	3R-21816119-21816418	spatial	neuron
0.147467513066964	0.153386452778681	2.68783386204484	0.757609909133694	0.999999636820299	Bi vs rest	X-4028498-4028797	spatial	neuron
0.156987922559781	0.160689633462169	3.40147237292849	0.757637480281363	0.999999636820299	Bi vs rest	3R-11358299-11358598	spatial	neuron
-0.309019463201406	-0.309863455428298	6.54774121063822	0.757646456526178	0.999999636820299	Bi vs rest	3L-17577865-17578164	spatial	neuron
-0.160130880700858	-0.163468203727406	3.46716297788076	0.757703675809707	0.999999636820299	Bi vs rest	2R-20641284-20641583	spatial	neuron
-0.137607501216988	-0.145078503128913	2.1926726844794	0.757740295605001	0.999999636820299	Bi vs rest	2L-8423276-8423575	spatial	neuron
0.249969114232411	0.25231054876881	4.63009909842027	0.757740345045972	0.999999636820299	Bi vs rest	2L-18974202-18974501	spatial	neuron
0.22696785054297	0.229531729511674	4.20874226296604	0.757807200340933	0.999999636820299	Bi vs rest	3L-5765126-5765425	spatial	neuron
0.142615999171638	0.148634555273507	2.61733888998429	0.757837867752205	0.999999636820299	Bi vs rest	X-18613619-18613918	spatial	neuron
-0.139238304488946	-0.144459201225487	2.41902121866445	0.757858350146158	0.999999636820299	Bi vs rest	3L-1335888-1336187	spatial	neuron
-0.18769126260493	-0.191739529766865	3.45585733597932	0.757864590349336	0.999999636820299	Bi vs rest	2R-7674516-7674815	spatial	neuron
-0.139013954381214	-0.144900469070631	2.74164298314318	0.757997468646536	0.999999636820299	Bi vs rest	2L-4310553-4310852	spatial	neuron
0.15772366148575	0.162065648327931	3.50587075583316	0.758012888200893	0.999999636820299	Bi vs rest	X-1715683-1715982	spatial	neuron
0.151625181235979	0.157402558743713	2.73704701959713	0.758021628235195	0.999999636820299	Bi vs rest	2L-2225933-2226232	spatial	neuron
0.152806661707333	0.157975374729472	2.81716681147777	0.758061880958778	0.999999636820299	Bi vs rest	X-13334864-13335163	spatial	neuron
0.163787190279078	0.167048533314945	3.51428620720304	0.758127619146041	0.999999636820299	Bi vs rest	3R-13444822-13445121	spatial	neuron
0.176857650263958	0.180865415993503	3.45239311308964	0.758201865623853	0.999999636820299	Bi vs rest	3R-25069750-25070049	spatial	neuron
0.254632452456144	0.257187821832519	4.59663455475742	0.758230184255243	0.999999636820299	Bi vs rest	3R-13402924-13403223	spatial	neuron
0.142674536431366	0.151700226550523	2.06536048170786	0.758234075478696	0.999999636820299	Bi vs rest	3L-13180100-13180399	spatial	neuron
0.234951785584706	0.237540531455979	4.55160778053967	0.75825342632047	0.999999636820299	Bi vs rest	3R-19162137-19162436	spatial	neuron
0.149460226268872	0.163773209711906	1.70854373679141	0.758276170263235	0.999999636820299	Bi vs rest	3L-14021219-14021518	spatial	neuron
0.163551539657586	0.179677067850239	1.48588188028255	0.758277986431951	0.999999636820299	Bi vs rest	X-13404918-13405217	spatial	neuron
-0.166859646484349	-0.170054750815129	3.80197103083503	0.758366026080215	0.999999636820299	Bi vs rest	3R-8340879-8341178	spatial	neuron
-0.22065204430621	-0.22297098228125	4.53684055691155	0.758380546650216	0.999999636820299	Bi vs rest	X-20925031-20925330	spatial	neuron
0.133638068076891	0.144966089552678	2.41785850558439	0.758421897462687	0.999999636820299	Bi vs rest	3L-22667970-22668269	spatial	neuron
0.153721271559788	0.159683520019595	2.92678996527893	0.758445226834053	0.999999636820299	Bi vs rest	2R-20831797-20832096	spatial	neuron
-0.158226416336932	-0.162730024938792	3.12146775742917	0.758452419531055	0.999999636820299	Bi vs rest	X-8677330-8677629	spatial	neuron
0.261944283176588	0.263958244197128	4.94995489988801	0.758467613327932	0.999999636820299	Bi vs rest	3L-12296476-12296775	spatial	neuron
-0.139613070662346	-0.144558545041338	2.74489004743884	0.758498473301266	0.999999636820299	Bi vs rest	X-9861273-9861572	spatial	neuron
0.206280602012309	0.208747018416524	4.20910315424198	0.758589188381055	0.999999636820299	Bi vs rest	2R-22317219-22317518	spatial	neuron
-0.306182725826245	-0.306978029670257	6.49601434663454	0.758667049840398	0.999999636820299	Bi vs rest	2L-12655746-12656045	spatial	neuron
0.243677507513231	0.246258854947474	4.39446963300969	0.758669457494038	0.999999636820299	Bi vs rest	2R-24560930-24561229	spatial	neuron
-0.145515114610909	-0.15937540706042	1.55256660049893	0.758697904675417	0.999999636820299	Bi vs rest	2R-9217460-9217759	spatial	neuron
0.184181907666505	0.18812840133041	3.59333681841058	0.758802351098236	0.999999636820299	Bi vs rest	2R-6810143-6810442	spatial	neuron
-0.179632308581938	-0.182711992982533	3.69843061820217	0.758806054168625	0.999999636820299	Bi vs rest	3R-8729853-8730152	spatial	neuron
0.158726262656996	0.163256092331622	3.0444071565289	0.758808356837425	0.999999636820299	Bi vs rest	3R-13535773-13536072	spatial	neuron
0.183438630119227	0.185531935057306	4.11550002879382	0.75881637105436	0.999999636820299	Bi vs rest	3R-18923799-18924098	spatial	neuron
0.167591200047632	0.171697474143443	3.16754341321189	0.758855037269566	0.999999636820299	Bi vs rest	3R-5299054-5299353	spatial	neuron
-0.135323859285471	-0.141051340973494	2.14335851898673	0.758892166974497	0.999999636820299	Bi vs rest	X-19179428-19179727	spatial	neuron
0.136078450064386	0.145237523023218	2.5311333519492	0.758894387795029	0.999999636820299	Bi vs rest	2L-15240576-15240875	spatial	neuron
-0.136913192984683	-0.143282625532257	2.13983545445394	0.758910824016246	0.999999636820299	Bi vs rest	3R-9424300-9424599	spatial	neuron
0.286400801628348	0.288237529111848	5.27877287189043	0.758917231805011	0.999999636820299	Bi vs rest	3L-802315-802614	spatial	neuron
-0.137072561659015	-0.145475830938306	2.0802708468255	0.758918739121941	0.999999636820299	Bi vs rest	3L-14280622-14280921	spatial	neuron
0.202229615550553	0.205136728806293	4.00457905446936	0.75897016240888	0.999999636820299	Bi vs rest	2R-20278799-20279098	spatial	neuron
0.184640268771498	0.188375760633832	3.52287341029061	0.758971023192201	0.999999636820299	Bi vs rest	X-8121009-8121308	spatial	neuron
-0.148088162060186	-0.152056648634971	2.99898689069975	0.758982949236306	0.999999636820299	Bi vs rest	2L-21035939-21036238	spatial	neuron
-0.207411658802591	-0.2097226892139	4.74110282603504	0.75904659269427	0.999999636820299	Bi vs rest	3L-9181287-9181586	spatial	neuron
-0.266487697674391	-0.268476863383052	5.18691548365674	0.759054170592255	0.999999636820299	Bi vs rest	3L-13667434-13667733	spatial	neuron
-0.338163953704583	-0.338635938287587	7.41470850882565	0.759091791709782	0.999999636820299	Bi vs rest	3R-16222211-16222510	spatial	neuron
0.147153030154877	0.15270482539731	2.73157825452453	0.759095755060799	0.999999636820299	Bi vs rest	2L-20002313-20002612	spatial	neuron
-0.16059620213546	-0.163946560874642	3.16504185906074	0.75914430356449	0.999999636820299	Bi vs rest	3L-10191825-10192124	spatial	neuron
-0.147115014873215	-0.159658036229684	1.4966840223375	0.759167680896484	0.999999636820299	Bi vs rest	3R-22145131-22145430	spatial	neuron
-0.198793526377522	-0.202436346366742	3.79179776452268	0.759232978507897	0.999999636820299	Bi vs rest	X-1611837-1612136	spatial	neuron
0.148431145389932	0.15329460618434	2.78943703218946	0.759257436589762	0.999999636820299	Bi vs rest	2L-5365931-5366230	spatial	neuron
0.165502551346201	0.171033576417101	3.50485106932476	0.759280022034605	0.999999636820299	Bi vs rest	3R-5103865-5104164	spatial	neuron
-0.349014486373822	-0.349736225553807	6.84957069535307	0.759326237221762	0.999999636820299	Bi vs rest	3L-11119787-11120086	spatial	neuron
-0.230202941965943	-0.232456477221736	4.52126685130073	0.759342503970525	0.999999636820299	Bi vs rest	2L-17752794-17753093	spatial	neuron
0.337070257726294	0.338018241167725	6.39826514002642	0.759356895637885	0.999999636820299	Bi vs rest	3L-5017056-5017355	spatial	neuron
-0.163393877857992	-0.167182445747588	3.59601298728705	0.759386018156908	0.999999636820299	Bi vs rest	X-3122846-3123145	spatial	neuron
0.207999533348609	0.211208140345584	3.85583550295763	0.759388492288827	0.999999636820299	Bi vs rest	3L-21304547-21304846	spatial	neuron
-0.174233914779219	-0.177521324080139	3.54473049320339	0.759389572874751	0.999999636820299	Bi vs rest	2L-1467193-1467492	spatial	neuron
-0.139648412693583	-0.144108458609909	2.77435905772246	0.759417661702225	0.999999636820299	Bi vs rest	X-19086093-19086392	spatial	neuron
-0.214891243175338	-0.218174370014037	3.94949498563101	0.759432878721437	0.999999636820299	Bi vs rest	3R-15333326-15333625	spatial	neuron
-0.235766106258497	-0.238860462868312	4.22179993546866	0.759475979155155	0.999999636820299	Bi vs rest	3L-5663656-5663955	spatial	neuron
0.183261542362201	0.187518619534486	3.55001382230315	0.759476917138662	0.999999636820299	Bi vs rest	2L-1183896-1184195	spatial	neuron
-0.22653004298741	-0.229562331593511	4.14775513565204	0.759514119821293	0.999999636820299	Bi vs rest	3R-30387506-30387805	spatial	neuron
0.159284708657972	0.164155944981434	3.16999662073693	0.759522657013996	0.999999636820299	Bi vs rest	3R-22626025-22626324	spatial	neuron
0.153625322944227	0.165976812207288	1.95885830483382	0.759551357160169	0.999999636820299	Bi vs rest	3L-22787994-22788293	spatial	neuron
0.167344925563061	0.171228097723941	3.31823925262628	0.759631895908693	0.999999636820299	Bi vs rest	2L-3372695-3372994	spatial	neuron
0.140284433096435	0.151351067997715	1.94961059378294	0.759648437941607	0.999999636820299	Bi vs rest	X-19276355-19276654	spatial	neuron
-0.134722460996503	-0.14116307124985	2.22047986601328	0.759659695562742	0.999999636820299	Bi vs rest	2L-10437624-10437923	spatial	neuron
0.144765496278716	0.149689666628967	2.93657122147752	0.759679759915215	0.999999636820299	Bi vs rest	2L-4860656-4860955	spatial	neuron
0.131094204795581	0.146069932603167	2.50874606827441	0.759714201235136	0.999999636820299	Bi vs rest	3L-11409269-11409568	spatial	neuron
-0.221831029396001	-0.224042186299173	4.67845263190194	0.759736535725629	0.999999636820299	Bi vs rest	3R-10970988-10971287	spatial	neuron
0.194309116969003	0.19755657733187	3.79603761588409	0.75973803456219	0.999999636820299	Bi vs rest	2L-9578260-9578559	spatial	neuron
0.142150690888335	0.149673772205977	2.33376517951317	0.759773248016717	0.999999636820299	Bi vs rest	2R-6520243-6520542	spatial	neuron
0.141679262446195	0.158288422313712	1.87411944594625	0.759786993868982	0.999999636820299	Bi vs rest	2L-22060577-22060876	spatial	neuron
0.152144087145894	0.165075521980567	1.5235491212464	0.759805943979583	0.999999636820299	Bi vs rest	2L-20961555-20961854	spatial	neuron
-0.334544354931763	-0.33493497497417	7.66421525881236	0.759833481073216	0.999999636820299	Bi vs rest	X-14321917-14322216	spatial	neuron
-0.150170180463855	-0.151170435158423	2.60604913040472	0.75985814909068	0.999999636820299	Bi vs rest	3R-8423239-8423538	spatial	neuron
0.284593238606646	0.286319664972832	5.40218847682335	0.759875103169737	0.999999636820299	Bi vs rest	3L-14987205-14987504	spatial	neuron
0.148389829505323	0.167364733129818	1.78388891136429	0.759881927274985	0.999999636820299	Bi vs rest	2R-20196409-20196708	spatial	neuron
-0.188287225518175	-0.191155438703882	4.03960549120184	0.759890569620847	0.999999636820299	Bi vs rest	2L-4416384-4416683	spatial	neuron
0.148984286343423	0.155004589815293	3.10584361687209	0.759923792770086	0.999999636820299	Bi vs rest	3R-13794592-13794891	spatial	neuron
0.153006106173176	0.168482138508966	1.67534417548032	0.759924961757704	0.999999636820299	Bi vs rest	2L-20970845-20971144	spatial	neuron
0.198492808035652	0.201028964503271	4.01525603034091	0.759926233088678	0.999999636820299	Bi vs rest	3R-8313047-8313346	spatial	neuron
-0.141358999751963	-0.145190252072943	3.02673119932199	0.759954213531126	0.999999636820299	Bi vs rest	3L-8116494-8116793	spatial	neuron
0.132131706627635	0.148796712678035	1.98416960246173	0.759998141521297	0.999999636820299	Bi vs rest	2R-15875606-15875905	spatial	neuron
0.135231721413686	0.144963861853776	2.40770543086972	0.759998167892798	0.999999636820299	Bi vs rest	3R-28200989-28201288	spatial	neuron
-0.347911402268078	-0.348504189631876	7.13834985706693	0.760002283973995	0.999999636820299	Bi vs rest	2L-14133812-14134111	spatial	neuron
-0.328263192295868	-0.329206683191433	6.33979792596104	0.760029604695235	0.999999636820299	Bi vs rest	2L-5062786-5063085	spatial	neuron
-0.149159926497007	-0.150406133409114	2.67762018219505	0.76005257071368	0.999999636820299	Bi vs rest	X-7802523-7802822	spatial	neuron
-0.191358304720164	-0.195007825742055	3.63399998361658	0.76007620089394	0.999999636820299	Bi vs rest	X-21368139-21368438	spatial	neuron
0.14243165443263	0.151966482702752	2.16129298132139	0.760096490277283	0.999999636820299	Bi vs rest	X-2145164-2145463	spatial	neuron
0.196946537725463	0.199255491220394	4.0563173446433	0.760105841773634	0.999999636820299	Bi vs rest	2R-23906881-23907180	spatial	neuron
0.28792732234255	0.289732831067154	5.19024104431383	0.760118614131848	0.999999636820299	Bi vs rest	3R-23240424-23240723	spatial	neuron
0.147279655363471	0.150878860826336	2.97162165030891	0.76015275695593	0.999999636820299	Bi vs rest	X-10904881-10905180	spatial	neuron
0.15814171006421	0.16195797957573	3.52299434256004	0.760167454688673	0.999999636820299	Bi vs rest	X-16587658-16587957	spatial	neuron
0.156424427510269	0.159988234819234	3.33174109129779	0.760170955081056	0.999999636820299	Bi vs rest	3L-22626025-22626324	spatial	neuron
0.197063304332398	0.200604838910744	3.79005654274755	0.760178147927374	0.999999636820299	Bi vs rest	X-1893600-1893899	spatial	neuron
-0.144301981391402	-0.149427438261912	2.85555655190659	0.760226405043534	0.999999636820299	Bi vs rest	2L-18987771-18988070	spatial	neuron
-0.133789621187743	-0.141104197333704	2.13069099048549	0.76024866360113	0.999999636820299	Bi vs rest	2L-13641555-13641854	spatial	neuron
-0.166520460129127	-0.170628340046728	3.30797919677887	0.760276082975602	0.999999636820299	Bi vs rest	X-20510074-20510373	spatial	neuron
-0.331823814835375	-0.332347277866502	7.26669850151987	0.760285757517904	0.999999636820299	Bi vs rest	2L-11804718-11805017	spatial	neuron
-0.168683257917308	-0.171596115152011	4.1895741113469	0.760294952542222	0.999999636820299	Bi vs rest	2R-20468573-20468872	spatial	neuron
0.204712828241181	0.206981069922154	4.3937108009505	0.760296142807656	0.999999636820299	Bi vs rest	3R-21961741-21962040	spatial	neuron
0.228284673531402	0.231833324490697	3.94080559774105	0.760300694597408	0.999999636820299	Bi vs rest	X-11108572-11108871	spatial	neuron
0.155320108497677	0.161371900978116	2.76171594011833	0.760326300846335	0.999999636820299	Bi vs rest	2R-20308724-20309023	spatial	neuron
0.140096515205299	0.147242644252314	2.91729877311776	0.760362353457311	0.999999636820299	Bi vs rest	X-21231893-21232192	spatial	neuron
-0.152905353687379	-0.16151369702974	1.83232485069043	0.760404086562018	0.999999636820299	Bi vs rest	2R-21493467-21493766	spatial	neuron
-0.138068038764134	-0.143622010559659	2.49930756093935	0.760433670824098	0.999999636820299	Bi vs rest	2R-18171404-18171703	spatial	neuron
-0.15990588823138	-0.164520581484312	3.21276016152876	0.760452279371928	0.999999636820299	Bi vs rest	3R-14345951-14346250	spatial	neuron
-0.300623091064414	-0.301974319381589	5.66487658601754	0.76046414556111	0.999999636820299	Bi vs rest	3R-30273936-30274235	spatial	neuron
0.234215549096827	0.237287361379787	4.16470412818849	0.760552986326861	0.999999636820299	Bi vs rest	2L-18702970-18703269	spatial	neuron
-0.204879172927281	-0.207561051131756	4.05590829144535	0.760616491263534	0.999999636820299	Bi vs rest	3R-26824572-26824871	spatial	neuron
0.171114211317517	0.174699437602614	3.3753903663119	0.76063959349884	0.999999636820299	Bi vs rest	3R-30600924-30601223	spatial	neuron
0.153171042227882	0.15661180210065	3.2080619593504	0.760650534669386	0.999999636820299	Bi vs rest	4-84453-84752	spatial	neuron
0.15161892607447	0.156209449289588	3.09450129009037	0.760674669890684	0.999999636820299	Bi vs rest	2L-21156681-21156980	spatial	neuron
0.225030686977234	0.228501149255296	3.95249229305189	0.760689799282184	0.999999636820299	Bi vs rest	2R-7566869-7567168	spatial	neuron
0.16334158215131	0.168013168714968	3.18432228333463	0.76069291836591	0.999999636820299	Bi vs rest	X-12018094-12018393	spatial	neuron
0.144332132011983	0.150190456079624	2.69885183550428	0.760712701977886	0.999999636820299	Bi vs rest	2L-9158359-9158658	spatial	neuron
0.211151744313919	0.213473649066084	4.55532402113995	0.760718200286483	0.999999636820299	Bi vs rest	3L-11512903-11513202	spatial	neuron
-0.135901095638011	-0.143055782298018	2.457136467157	0.760746049958231	0.999999636820299	Bi vs rest	3L-184043-184342	spatial	neuron
0.176198684217755	0.197749653838134	1.25955847755542	0.760757634997454	0.999999636820299	Bi vs rest	X-5835896-5836195	spatial	neuron
-0.137273904789078	-0.143380503257684	2.08285501809848	0.760761909196856	0.999999636820299	Bi vs rest	X-2535917-2536216	spatial	neuron
0.183757635348187	0.187216911902909	3.64021786750182	0.760775056956733	0.999999636820299	Bi vs rest	3R-6416131-6416430	spatial	neuron
0.146344452770679	0.152190123900578	2.6985099376169	0.760869636778478	0.999999636820299	Bi vs rest	2L-16543321-16543620	spatial	neuron
-0.167094641569444	-0.190870714648555	1.26962284867915	0.760886749562981	0.999999636820299	Bi vs rest	X-7204564-7204863	spatial	neuron
-0.146688119877204	-0.151253964781021	2.77217925791552	0.76089664146	0.999999636820299	Bi vs rest	3L-8057563-8057862	spatial	neuron
-0.149313633082088	-0.152960287807223	3.21676883809007	0.760914597537582	0.999999636820299	Bi vs rest	3L-16004105-16004404	spatial	neuron
0.179646092143146	0.183541367148206	3.42279845762631	0.760922160870527	0.999999636820299	Bi vs rest	2L-11813890-11814189	spatial	neuron
0.148944789089072	0.163576594765027	1.61764212343049	0.760926786923911	0.999999636820299	Bi vs rest	3R-14729735-14730034	spatial	neuron
-0.197224871094258	-0.199867278876566	3.97754504855448	0.760933333251851	0.999999636820299	Bi vs rest	3R-17557221-17557520	spatial	neuron
0.161534026182926	0.164598475847545	3.50757314949802	0.76094076283166	0.999999636820299	Bi vs rest	3R-7150813-7151112	spatial	neuron
-0.146914510823633	-0.159718941954544	1.97819491892919	0.76100577746381	0.999999636820299	Bi vs rest	3L-11194487-11194786	spatial	neuron
-0.161872511443077	-0.165439603275801	3.03919808682181	0.761027932614802	0.999999636820299	Bi vs rest	3L-9968559-9968858	spatial	neuron
-0.139920411349335	-0.144488231688958	2.76112264267004	0.761052421114977	0.999999636820299	Bi vs rest	X-1148096-1148395	spatial	neuron
0.135285318073261	0.145268405449597	2.45388530532319	0.76108338372451	0.999999636820299	Bi vs rest	3L-28011519-28011818	spatial	neuron
0.139808355896172	0.145252052969504	2.72836977048431	0.761094877535495	0.999999636820299	Bi vs rest	2L-11928387-11928686	spatial	neuron
-0.214805419616433	-0.216733278089483	4.25850004898212	0.761104194687777	0.999999636820299	Bi vs rest	3L-10720490-10720789	spatial	neuron
-0.169925768199876	-0.173488484279319	3.58781671918604	0.761112633513581	0.999999636820299	Bi vs rest	3R-10868292-10868591	spatial	neuron
0.227363065084501	0.23014752565869	4.3659310263334	0.761123661280531	0.999999636820299	Bi vs rest	2R-10739731-10740030	spatial	neuron
0.14876043989554	0.163993937999929	1.47273087754378	0.761133514912303	0.999999636820299	Bi vs rest	3R-20604624-20604923	spatial	neuron
0.171718333848058	0.194995086496756	1.1179902635495	0.761140133989802	0.999999636820299	Bi vs rest	2L-12395422-12395721	spatial	neuron
0.25328465900732	0.255548446417192	4.79938801115589	0.76114041654909	0.999999636820299	Bi vs rest	3R-18991342-18991641	spatial	neuron
0.203030298346058	0.206238586802296	4.11205408181959	0.761147003561842	0.999999636820299	Bi vs rest	3L-12748753-12749052	spatial	neuron
0.150697810431555	0.153698695113152	3.3622826825758	0.761149119651717	0.999999636820299	Bi vs rest	3L-2373366-2373665	spatial	neuron
0.153981543612474	0.158222571309329	2.91865188247672	0.761160425988855	0.999999636820299	Bi vs rest	2R-23617787-23618086	spatial	neuron
-0.145325771610439	-0.148414742716892	3.0568945798214	0.761197929083294	0.999999636820299	Bi vs rest	2R-14362065-14362364	spatial	neuron
-0.16839393020098	-0.171749970582579	3.70538245755982	0.7612155689683	0.999999636820299	Bi vs rest	3R-11818496-11818795	spatial	neuron
0.315576508789532	0.316558390675708	6.09528046066058	0.761232934928887	0.999999636820299	Bi vs rest	3L-17757857-17758156	spatial	neuron
0.215147099328819	0.218098704478586	4.07614048021171	0.761233816617218	0.999999636820299	Bi vs rest	3L-20784525-20784824	spatial	neuron
-0.138107683919518	-0.143623573162543	2.92991531196044	0.761237880613113	0.999999636820299	Bi vs rest	3L-24976665-24976964	spatial	neuron
-0.250835265939058	-0.252728260046486	5.10014017173658	0.761247068278014	0.999999636820299	Bi vs rest	3L-7312919-7313218	spatial	neuron
0.160172474659623	0.163036314016439	3.46769604922913	0.7612520038309	0.999999636820299	Bi vs rest	2R-7061844-7062143	spatial	neuron
-0.184712555717527	-0.188742243471457	3.48392842414873	0.761288214847436	0.999999636820299	Bi vs rest	2R-13823723-13824022	spatial	neuron
-0.198929301465189	-0.202605297613987	3.77582246586857	0.761300134800935	0.999999636820299	Bi vs rest	2R-11183963-11184262	spatial	neuron
-0.137246606669973	-0.143028671773856	2.15955518097716	0.761327122070886	0.999999636820299	Bi vs rest	2L-11357558-11357857	spatial	neuron
0.161994541616294	0.166913684649286	2.99406393413714	0.761345061592871	0.999999636820299	Bi vs rest	3R-8653075-8653374	spatial	neuron
-0.167928484726912	-0.171841169245821	3.41238740512328	0.761382728064812	0.999999636820299	Bi vs rest	3R-5649137-5649436	spatial	neuron
0.143873385267014	0.153440495008469	2.04969435875876	0.761427644164111	0.999999636820299	Bi vs rest	2R-12438803-12439102	spatial	neuron
0.139292333734434	0.148187955011427	2.10768557867445	0.76143429272573	0.999999636820299	Bi vs rest	X-7980475-7980774	spatial	neuron
-0.143864806999462	-0.149320693525993	2.86825171977851	0.761436287515793	0.999999636820299	Bi vs rest	3L-7912490-7912789	spatial	neuron
0.144665245308334	0.150220382165545	2.77025168157568	0.76146476691531	0.999999636820299	Bi vs rest	X-9164882-9165181	spatial	neuron
-0.134526568815072	-0.139025397082563	2.06176500842526	0.761507370048875	0.999999636820299	Bi vs rest	3R-15839357-15839656	spatial	neuron
-0.145155258307268	-0.146828085030957	2.83460727843695	0.761528139130712	0.999999636820299	Bi vs rest	3R-28937263-28937562	spatial	neuron
0.148247969942459	0.155079021982255	2.94887268380999	0.761554545581902	0.999999636820299	Bi vs rest	3L-1360508-1360807	spatial	neuron
-0.179965987114085	-0.183197572222639	3.66358810695762	0.761558502654774	0.999999636820299	Bi vs rest	2L-6874822-6875121	spatial	neuron
-0.13759957402864	-0.145759533124715	1.92475475941096	0.761579229172027	0.999999636820299	Bi vs rest	2R-10596934-10597233	spatial	neuron
-0.146655761430711	-0.149257768996581	3.33957452471211	0.761600716408968	0.999999636820299	Bi vs rest	2L-7153560-7153859	spatial	neuron
-0.161367683097801	-0.165767145972879	3.35156111143046	0.761604486738705	0.999999636820299	Bi vs rest	4-1230348-1230647	spatial	neuron
-0.134740564108646	-0.142979914407703	2.07237647828314	0.761630720224915	0.999999636820299	Bi vs rest	2L-8320589-8320888	spatial	neuron
-0.202311432719321	-0.205407597730465	4.1616863026837	0.761675743553098	0.999999636820299	Bi vs rest	2L-17422360-17422659	spatial	neuron
0.244906228735289	0.246825973243439	4.83602126408453	0.761687342645263	0.999999636820299	Bi vs rest	3R-21156170-21156469	spatial	neuron
0.230455509853077	0.233329548121263	4.2661599023673	0.761720625382728	0.999999636820299	Bi vs rest	2L-1158523-1158822	spatial	neuron
0.206875400329453	0.208825683631611	4.49040348518262	0.761772240183835	0.999999636820299	Bi vs rest	3R-21406819-21407118	spatial	neuron
-0.139467330782573	-0.141985250067564	2.60652046990739	0.761838185585171	0.999999636820299	Bi vs rest	2R-9923096-9923395	spatial	neuron
-0.237464953331293	-0.239164724459521	4.91253625978113	0.761862824515152	0.999999636820299	Bi vs rest	X-6756382-6756681	spatial	neuron
-0.14025598255126	-0.148561277612769	1.9250569355034	0.761886382376309	0.999999636820299	Bi vs rest	X-12325047-12325346	spatial	neuron
0.230397253197222	0.233626676509709	4.0089781683646	0.761927455964866	0.999999636820299	Bi vs rest	3L-6968909-6969208	spatial	neuron
-0.139406952465687	-0.143367137429754	2.86545428824068	0.761977597773152	0.999999636820299	Bi vs rest	2L-2829673-2829972	spatial	neuron
-0.192552606631674	-0.195945323376225	3.88206118183748	0.761985326183304	0.999999636820299	Bi vs rest	2R-18157405-18157704	spatial	neuron
0.242661548482776	0.245017470296683	4.65214572036835	0.762003922929912	0.999999636820299	Bi vs rest	4-1181537-1181836	spatial	neuron
0.174466896699886	0.20180096040397	1.37245434887365	0.762021391222176	0.999999636820299	Bi vs rest	2R-22757577-22757876	spatial	neuron
-0.252032324026275	-0.253805675104888	5.08384657390306	0.762037737342856	0.999999636820299	Bi vs rest	X-15891651-15891950	spatial	neuron
0.157228870044088	0.162788521116881	3.09398958736448	0.762118752216922	0.999999636820299	Bi vs rest	2L-2382992-2383291	spatial	neuron
0.191532347067635	0.194439543436742	4.20122359252151	0.762192680434016	0.999999636820299	Bi vs rest	X-10324571-10324870	spatial	neuron
0.19730732435619	0.200757869002819	3.69287178871996	0.762208236555054	0.999999636820299	Bi vs rest	2R-11475135-11475434	spatial	neuron
0.142188954968853	0.147086568506871	2.57834642229541	0.762208735457473	0.999999636820299	Bi vs rest	2L-1164495-1164794	spatial	neuron
-0.146614141371615	-0.150091647989966	3.31832321698242	0.762219016665046	0.999999636820299	Bi vs rest	3L-25120989-25121288	spatial	neuron
0.157037047499622	0.160934028883792	3.40143721275615	0.76222657829729	0.999999636820299	Bi vs rest	2L-7532901-7533200	spatial	neuron
0.186168323222847	0.189505841243226	4.2030892878801	0.762230959404234	0.999999636820299	Bi vs rest	2L-1255720-1256019	spatial	neuron
-0.29654065304448	-0.297666474412873	6.20252612390078	0.762232043483794	0.999999636820299	Bi vs rest	3R-31938318-31938617	spatial	neuron
-0.13730239281827	-0.142736138772593	2.86111590845791	0.762234657625127	0.999999636820299	Bi vs rest	2L-8311660-8311959	spatial	neuron
0.14098116809405	0.146549941764331	2.50977196622833	0.762242601887088	0.999999636820299	Bi vs rest	2L-9083486-9083785	spatial	neuron
-0.244957482433776	-0.246845999838999	5.10321226707934	0.762256030346977	0.999999636820299	Bi vs rest	2L-22028604-22028903	spatial	neuron
-0.170991946957434	-0.17392379228608	3.37328053399762	0.762260178863	0.999999636820299	Bi vs rest	3L-8116257-8116556	spatial	neuron
-0.273169754072017	-0.275028282853171	5.13944501234576	0.762284297501438	0.999999636820299	Bi vs rest	2L-19161512-19161811	spatial	neuron
0.137855465627855	0.147494696197533	2.2894303362139	0.762290641421384	0.999999636820299	Bi vs rest	2R-13661058-13661357	spatial	neuron
0.199308280032713	0.202221892714914	3.93249045125972	0.762352281366408	0.999999636820299	Bi vs rest	2R-20245491-20245790	spatial	neuron
-0.141708221237655	-0.145794132621876	3.04967769598357	0.762389845326703	0.999999636820299	Bi vs rest	2L-9660701-9661000	spatial	neuron
-0.177691079629455	-0.181662759733988	3.56242977912167	0.762401430730171	0.999999636820299	Bi vs rest	3L-22075455-22075754	spatial	neuron
0.143313719201294	0.152776598812902	2.34657238887564	0.762413667292642	0.999999636820299	Bi vs rest	X-16244774-16245073	spatial	neuron
0.154761581806072	0.180133912489145	1.32772433896148	0.762414649234969	0.999999636820299	Bi vs rest	3L-13755427-13755726	spatial	neuron
-0.134226401830937	-0.14465784092986	1.80009076706297	0.762417678591025	0.999999636820299	Bi vs rest	3L-27291865-27292164	spatial	neuron
0.141955503841764	0.147904000050206	2.42539557431057	0.762476295719331	0.999999636820299	Bi vs rest	X-7799721-7800020	spatial	neuron
-0.336225490597204	-0.336861148576582	7.04313214715888	0.762506372166646	0.999999636820299	Bi vs rest	X-10619697-10619996	spatial	neuron
-0.232585055520889	-0.235128601301322	4.3105719611641	0.76253102152664	0.999999636820299	Bi vs rest	2L-403891-404190	spatial	neuron
-0.140318914620664	-0.1516506952105	1.87017127270468	0.762590030608072	0.999999636820299	Bi vs rest	4-680866-681165	spatial	neuron
0.196803738324039	0.199807413959572	3.85716459892015	0.762641649277187	0.999999636820299	Bi vs rest	2R-11219104-11219403	spatial	neuron
-0.134575491823329	-0.142321447514101	2.24813816873985	0.762646698638125	0.999999636820299	Bi vs rest	3R-3319606-3319905	spatial	neuron
-0.152107199159868	-0.156837993695636	3.03566396328016	0.762654181943705	0.999999636820299	Bi vs rest	2L-13811364-13811663	spatial	neuron
-0.273558862164193	-0.27474351605385	5.83517845346906	0.762661351114039	0.999999636820299	Bi vs rest	X-17536247-17536546	spatial	neuron
-0.132844147830883	-0.14263161580335	1.93461278142001	0.762670564793354	0.999999636820299	Bi vs rest	X-1030187-1030486	spatial	neuron
-0.204865102363488	-0.207729407162241	4.10391826949768	0.762672949619523	0.999999636820299	Bi vs rest	2L-8000727-8001026	spatial	neuron
0.152611538202479	0.157761355354688	2.90614894186637	0.762723929652312	0.999999636820299	Bi vs rest	2R-4013635-4013934	spatial	neuron
0.154396597378202	0.159475282923535	2.92840635258454	0.762729799316307	0.999999636820299	Bi vs rest	X-4911034-4911333	spatial	neuron
0.15344896550278	0.158015977994552	3.19379225390388	0.762733738290952	0.999999636820299	Bi vs rest	2R-16867229-16867528	spatial	neuron
0.184769193350751	0.188769838554231	3.50581547570636	0.762753367671166	0.999999636820299	Bi vs rest	2L-16879289-16879588	spatial	neuron
0.13949147666251	0.146667181894326	2.19639444496691	0.762753652988475	0.999999636820299	Bi vs rest	2L-6155845-6156144	spatial	neuron
-0.135097965386197	-0.141053228247775	1.73543652680315	0.762759878821745	0.999999636820299	Bi vs rest	2L-15039022-15039321	spatial	neuron
0.200539880494861	0.203606910588288	3.80786172382207	0.762763889924958	0.999999636820299	Bi vs rest	X-1353855-1354154	spatial	neuron
0.206789604523502	0.209936922551586	3.92922823077452	0.762769397094898	0.999999636820299	Bi vs rest	2L-19519938-19520237	spatial	neuron
-0.136863471655795	-0.141608826263833	2.6902605391485	0.762782241063794	0.999999636820299	Bi vs rest	3R-14275688-14275987	spatial	neuron
-0.30756164293519	-0.309202586512149	5.47857258186026	0.76282473991307	0.999999636820299	Bi vs rest	2R-24033820-24034119	spatial	neuron
-0.137034299619035	-0.143305424958772	2.5612746866858	0.762849114616886	0.999999636820299	Bi vs rest	4-866481-866780	spatial	neuron
0.223777027800872	0.226553046690093	4.19601025035874	0.762897428743522	0.999999636820299	Bi vs rest	3R-14378467-14378766	spatial	neuron
-0.145326422581963	-0.155444195435176	1.38227782328038	0.762921820856474	0.999999636820299	Bi vs rest	2R-9165935-9166234	spatial	neuron
0.175432293683968	0.179646720562128	3.42188394440901	0.762932649424869	0.999999636820299	Bi vs rest	2R-17514048-17514347	spatial	neuron
-0.136877773642738	-0.142019226981002	2.91113619961684	0.762938820982776	0.999999636820299	Bi vs rest	2L-16521608-16521907	spatial	neuron
0.158751913932417	0.163229277220848	3.18845150365853	0.762997307785443	0.999999636820299	Bi vs rest	2L-7547269-7547568	spatial	neuron
-0.138856633955463	-0.143242069056122	2.64083574885469	0.76301046578007	0.999999636820299	Bi vs rest	X-15796131-15796430	spatial	neuron
0.284966346384502	0.286400723649223	5.54903392566486	0.763011352351369	0.999999636820299	Bi vs rest	2R-10211017-10211316	spatial	neuron
0.18692601554748	0.190040686799077	3.66904787778744	0.763045982294183	0.999999636820299	Bi vs rest	X-17305602-17305901	spatial	neuron
-0.190073100747126	-0.19342282622144	3.7456507470603	0.763076383716124	0.999999636820299	Bi vs rest	3L-12750753-12751052	spatial	neuron
0.214909871370223	0.217655962864974	4.23890791607088	0.763082232793712	0.999999636820299	Bi vs rest	2R-17091779-17092078	spatial	neuron
-0.180251959004447	-0.183580835712998	3.44236863638624	0.763104381470909	0.999999636820299	Bi vs rest	X-10847266-10847565	spatial	neuron
0.136593390517521	0.144950600682592	2.22939024269328	0.763105686553085	0.999999636820299	Bi vs rest	2L-309595-309894	spatial	neuron
-0.139341200813903	-0.145476245261928	2.6295890212033	0.76311072875286	0.999999636820299	Bi vs rest	2L-13166778-13167077	spatial	neuron
0.193123653393182	0.195960008894581	3.96570091857739	0.76311990722234	0.999999636820299	Bi vs rest	X-8703553-8703852	spatial	neuron
-0.152097476740451	-0.155861529335695	3.16555340823802	0.763135326645707	0.999999636820299	Bi vs rest	3L-21897741-21898040	spatial	neuron
-0.15404216025711	-0.158209143251018	2.98690454424265	0.763195540913486	0.999999636820299	Bi vs rest	2L-17579503-17579802	spatial	neuron
-0.138467106328134	-0.143115048069028	2.67149533727488	0.76320249079669	0.999999636820299	Bi vs rest	3L-10315526-10315825	spatial	neuron
0.1932990776126	0.196604399016322	3.73782378593505	0.763206599043369	0.999999636820299	Bi vs rest	X-1619321-1619620	spatial	neuron
-0.137403642322437	-0.142159724652949	2.77020551257787	0.763234450934606	0.999999636820299	Bi vs rest	2L-12424632-12424931	spatial	neuron
-0.202412380433618	-0.205425380509307	3.96748091896267	0.763243642183726	0.999999636820299	Bi vs rest	3L-4542973-4543272	spatial	neuron
0.180380190673523	0.182822202728664	3.87643015783336	0.76324892022419	0.999999636820299	Bi vs rest	2L-19065004-19065303	spatial	neuron
0.193927863527327	0.197773874413315	3.88827800561288	0.763313113483536	0.999999636820299	Bi vs rest	3R-12016747-12017046	spatial	neuron
-0.135890490096893	-0.141705944700045	2.6114511758486	0.763412682306605	0.999999636820299	Bi vs rest	3L-11098685-11098984	spatial	neuron
0.138664198248326	0.145594309993544	2.32221150877167	0.763424022519808	0.999999636820299	Bi vs rest	X-20481320-20481619	spatial	neuron
0.144626979957384	0.152452246656451	3.39187816969549	0.763424300625336	0.999999636820299	Bi vs rest	2R-1590607-1590906	spatial	neuron
0.174570658588958	0.177452245967685	3.81770756128117	0.763433237627945	0.999999636820299	Bi vs rest	3R-29703497-29703796	spatial	neuron
-0.22538748906539	-0.227796166386415	4.38536428034021	0.763458876464814	0.999999636820299	Bi vs rest	3L-132264-132563	spatial	neuron
-0.278215788695902	-0.279635458967087	5.61778195550305	0.763468972458468	0.999999636820299	Bi vs rest	X-8795777-8796076	spatial	neuron
0.225602506691637	0.228375522355514	4.30010749366973	0.763479647930533	0.999999636820299	Bi vs rest	3L-11869010-11869309	spatial	neuron
-0.150059697205787	-0.154645308146509	3.00843085296026	0.76352379539753	0.999999636820299	Bi vs rest	2R-11149512-11149811	spatial	neuron
0.166499740021656	0.171454124090505	3.14874532066888	0.763524878998915	0.999999636820299	Bi vs rest	3L-4122006-4122305	spatial	neuron
-0.183398390128023	-0.186395503516639	3.87937521400957	0.763552706810397	0.999999636820299	Bi vs rest	2L-21309156-21309455	spatial	neuron
0.155146253427362	0.176271617129058	1.67301244363381	0.763614456735298	0.999999636820299	Bi vs rest	3R-11657863-11658162	spatial	neuron
0.137936569606108	0.145036491029413	2.32513924778089	0.76367651544419	0.999999636820299	Bi vs rest	2L-305315-305614	spatial	neuron
-0.132240699016124	-0.139258005197404	2.1792795673611	0.763677363451426	0.999999636820299	Bi vs rest	2L-9595051-9595350	spatial	neuron
0.139473444420512	0.145313317546682	2.45653657998675	0.763678069177267	0.999999636820299	Bi vs rest	2R-15698027-15698326	spatial	neuron
0.253361715100622	0.255682406501218	4.71224860946024	0.763703847316607	0.999999636820299	Bi vs rest	2R-13007856-13008155	spatial	neuron
0.142309791484222	0.147662489810933	3.02113373682446	0.763709764488803	0.999999636820299	Bi vs rest	X-20470761-20471060	spatial	neuron
0.164493847532454	0.16857334262545	3.37833451986067	0.76372355658001	0.999999636820299	Bi vs rest	3L-395978-396277	spatial	neuron
-0.151725352082968	-0.15610835044602	3.10677134260348	0.763733622618239	0.999999636820299	Bi vs rest	3R-6657960-6658259	spatial	neuron
-0.209396293732605	-0.212311982715213	4.1192102612868	0.763791059565866	0.999999636820299	Bi vs rest	2R-9633050-9633349	spatial	neuron
-0.133920270955657	-0.139861517785639	2.34735399047234	0.763805434034313	0.999999636820299	Bi vs rest	4-445121-445420	spatial	neuron
-0.177630230870737	-0.18130448676478	3.57907583300934	0.763855507635669	0.999999636820299	Bi vs rest	3R-23576788-23577087	spatial	neuron
0.181580917917143	0.185099339324693	3.6181577406292	0.763862761266975	0.999999636820299	Bi vs rest	3L-2856536-2856835	spatial	neuron
0.26877176498095	0.270296448601168	5.29189986697654	0.763937539982515	0.999999636820299	Bi vs rest	3R-6973306-6973605	spatial	neuron
0.163224302903163	0.167526014980334	3.12577255266547	0.764034940800595	0.999999636820299	Bi vs rest	2L-3152703-3153002	spatial	neuron
0.203631951816037	0.207220947818503	3.79294508148833	0.764057619120833	0.999999636820299	Bi vs rest	X-4937314-4937613	spatial	neuron
-0.199325050853723	-0.202637354390751	3.87320684447258	0.764117069964885	0.999999636820299	Bi vs rest	3L-2766149-2766448	spatial	neuron
0.238399479502667	0.240234332720535	4.98956226705613	0.764128508147828	0.999999636820299	Bi vs rest	2L-21828795-21829094	spatial	neuron
-0.251796587675814	-0.25388972295089	4.80018283075831	0.764169209110619	0.999999636820299	Bi vs rest	X-19018254-19018553	spatial	neuron
-0.21814134465452	-0.220180062936795	4.59965212709769	0.764180523776561	0.999999636820299	Bi vs rest	X-1009562-1009861	spatial	neuron
0.247086140993894	0.24875683600826	4.98562718764603	0.764212105764667	0.999999636820299	Bi vs rest	3L-7714059-7714358	spatial	neuron
-0.147994485419081	-0.15133850692318	3.20045292871521	0.764216639853259	0.999999636820299	Bi vs rest	2L-22925094-22925393	spatial	neuron
-0.133762860069578	-0.138347134012128	2.31278125516377	0.764218915519326	0.999999636820299	Bi vs rest	2L-11382140-11382439	spatial	neuron
-0.148997016456494	-0.153499850185613	2.86719800295833	0.764226345171017	0.999999636820299	Bi vs rest	X-8226969-8227268	spatial	neuron
0.144374839289546	0.154087527997686	1.82544073369927	0.764240382237293	0.999999636820299	Bi vs rest	2L-14901704-14902003	spatial	neuron
-0.254645486619846	-0.256630052077846	4.77472794583019	0.764250948211573	0.999999636820299	Bi vs rest	3L-23206486-23206785	spatial	neuron
-0.144403657462991	-0.156568039268914	1.55956047747594	0.764275444992911	0.999999636820299	Bi vs rest	3L-14334440-14334739	spatial	neuron
0.18059601629684	0.18305240268543	4.23216220990055	0.764373703785332	0.999999636820299	Bi vs rest	2R-5803455-5803754	spatial	neuron
0.250127086273547	0.252318394781971	4.70731684758647	0.764389670059751	0.999999636820299	Bi vs rest	3L-22448722-22449021	spatial	neuron
-0.14014369910415	-0.144775209050577	2.71347431244655	0.764426838735213	0.999999636820299	Bi vs rest	X-1638042-1638341	spatial	neuron
0.134276657602961	0.143900485887845	2.34619723654416	0.76447930910237	0.999999636820299	Bi vs rest	3R-28137191-28137490	spatial	neuron
-0.228523152988175	-0.231607619722639	4.2025680749407	0.764483209116337	0.999999636820299	Bi vs rest	3R-20579954-20580253	spatial	neuron
0.258708009728207	0.25997829991072	5.34342674277401	0.764493411252349	0.999999636820299	Bi vs rest	3R-8848299-8848598	spatial	neuron
0.156420541458865	0.161152138958808	2.91052779090881	0.764532178497738	0.999999636820299	Bi vs rest	3R-20617976-20618275	spatial	neuron
-0.17031120583683	-0.174367776985458	3.48668664016956	0.764561261059994	0.999999636820299	Bi vs rest	3R-7266927-7267226	spatial	neuron
-0.135358116187796	-0.142918694774637	2.19880597068841	0.764570981408132	0.999999636820299	Bi vs rest	X-19989289-19989588	spatial	neuron
0.142168943560761	0.148366549426688	2.57164242936054	0.764583858978445	0.999999636820299	Bi vs rest	3R-5444845-5445144	spatial	neuron
-0.140470224071028	-0.143191238208019	3.42585201854388	0.764591471670498	0.999999636820299	Bi vs rest	3R-13091862-13092161	spatial	neuron
0.259589641991451	0.261311164559305	4.92149711968227	0.764605926677076	0.999999636820299	Bi vs rest	3R-31743308-31743607	spatial	neuron
0.136366932878073	0.14479751854888	2.21990537680129	0.76460833886033	0.999999636820299	Bi vs rest	2L-21847500-21847799	spatial	neuron
0.136296713910615	0.148354413010582	2.01525335843566	0.764611352441026	0.999999636820299	Bi vs rest	3L-2421660-2421959	spatial	neuron
-0.154390634408148	-0.15741581623942	3.26727708433911	0.764628251099102	0.999999636820299	Bi vs rest	2L-22240144-22240443	spatial	neuron
0.17767709613851	0.181782179260683	3.35797076993041	0.764647718705215	0.999999636820299	Bi vs rest	X-15292508-15292807	spatial	neuron
0.139754509004235	0.145778893360226	2.7012379638535	0.764679740250943	0.999999636820299	Bi vs rest	3L-11285836-11286135	spatial	neuron
-0.135612078881384	-0.1438016655781	1.70460137086597	0.764742769412973	0.999999636820299	Bi vs rest	3L-9485907-9486206	spatial	neuron
0.140133779502792	0.198440251186768	1.52987879229368	0.764742777861403	0.999999636820299	Bi vs rest	2R-15633017-15633316	spatial	neuron
0.176528361488994	0.17981417843627	3.87436565811084	0.76477119582609	0.999999636820299	Bi vs rest	3R-4557996-4558295	spatial	neuron
0.150178227977953	0.155092876231944	2.95595334078523	0.764773500157639	0.999999636820299	Bi vs rest	X-15085977-15086276	spatial	neuron
-0.1413141575707	-0.14455676848821	2.80446065709249	0.764841795129169	0.999999636820299	Bi vs rest	3L-3879457-3879756	spatial	neuron
0.255288191690422	0.257792881166611	4.59165277418215	0.764871868664539	0.999999636820299	Bi vs rest	2L-222827-223126	spatial	neuron
-0.274496038809328	-0.276613682301847	4.9791165123793	0.764872342229009	0.999999636820299	Bi vs rest	3R-26867114-26867413	spatial	neuron
0.172472511862497	0.175236521732299	3.81607037857797	0.764904989836394	0.999999636820299	Bi vs rest	2L-10004715-10005014	spatial	neuron
-0.195356221348476	-0.198096965493084	3.97292753889932	0.764923771686679	0.999999636820299	Bi vs rest	3L-11318682-11318981	spatial	neuron
-0.170542819409762	-0.174416515765735	3.40479687948203	0.765041865562096	0.999999636820299	Bi vs rest	3R-29927080-29927379	spatial	neuron
0.144023353598587	0.155211366835119	1.64979739806569	0.765076754799213	0.999999636820299	Bi vs rest	2L-16471329-16471628	spatial	neuron
-0.160304542094618	-0.162018254518948	2.11067625754614	0.765110473091773	0.999999636820299	Bi vs rest	3L-20046784-20047083	spatial	neuron
-0.201430806986123	-0.204239320171771	4.18485195744792	0.765127614169492	0.999999636820299	Bi vs rest	2R-14239763-14240062	spatial	neuron
-0.134002372157722	-0.139433950911465	2.66699433947311	0.765183840837286	0.999999636820299	Bi vs rest	2L-15263771-15264070	spatial	neuron
-0.131167379170681	-0.14017783290666	1.95824442235491	0.765192594197548	0.999999636820299	Bi vs rest	2R-24571888-24572187	spatial	neuron
-0.225271994523842	-0.226655081898792	5.0442945277158	0.765202907872266	0.999999636820299	Bi vs rest	2L-17433113-17433412	spatial	neuron
-0.176965487325032	-0.180867098884863	3.57040823498313	0.765209745848327	0.999999636820299	Bi vs rest	3L-16043987-16044286	spatial	neuron
0.152466942812523	0.155399153220676	3.77331551536718	0.765268480087548	0.999999636820299	Bi vs rest	3R-25969060-25969359	spatial	neuron
0.215888691591161	0.218573583453141	4.26793930227981	0.765274915665074	0.999999636820299	Bi vs rest	3L-292897-293196	spatial	neuron
0.155177608844295	0.159654032330503	3.05523885436203	0.76528678810139	0.999999636820299	Bi vs rest	3L-19079183-19079482	spatial	neuron
0.324380633745348	0.325206361483621	6.49260377224407	0.765290898570141	0.999999636820299	Bi vs rest	3L-804386-804685	spatial	neuron
0.135913404557672	0.146608825826151	1.96409145854598	0.765299683778004	0.999999636820299	Bi vs rest	2L-2351862-2352161	spatial	neuron
0.139476242452646	0.145794907675343	2.30456698099845	0.765355301787722	0.999999636820299	Bi vs rest	2R-7548214-7548513	spatial	neuron
0.254228592665342	0.256139811732649	4.81917277841697	0.765374304808018	0.999999636820299	Bi vs rest	X-9283012-9283311	spatial	neuron
0.199601820578932	0.203941244307051	3.68835856092172	0.765376951598117	0.999999636820299	Bi vs rest	3L-19897451-19897750	spatial	neuron
-0.175643768381793	-0.17974213515318	3.3623334719398	0.765398451650654	0.999999636820299	Bi vs rest	3L-8187343-8187642	spatial	neuron
0.133671444354228	0.142918361218249	2.47918735903876	0.765409093257632	0.999999636820299	Bi vs rest	2R-20970666-20970965	spatial	neuron
0.176545929255082	0.180658589889406	3.38579392902019	0.765422797500937	0.999999636820299	Bi vs rest	2R-7406742-7407041	spatial	neuron
-0.208383443547227	-0.210569627094827	4.24181828538683	0.765428102929449	0.999999636820299	Bi vs rest	X-18788811-18789110	spatial	neuron
-0.291621135461937	-0.292886796048029	5.77893142537803	0.765446918802118	0.999999636820299	Bi vs rest	3R-4378720-4379019	spatial	neuron
-0.153299180988279	-0.15753389755428	3.17085086810456	0.765453109882964	0.999999636820299	Bi vs rest	2L-13539325-13539624	spatial	neuron
-0.144398755491689	-0.152582775089989	1.96327259482334	0.76549770835955	0.999999636820299	Bi vs rest	2L-12896937-12897236	spatial	neuron
-0.238102422313039	-0.239678657126307	5.29067194069762	0.765513924974553	0.999999636820299	Bi vs rest	X-20447974-20448273	spatial	neuron
0.143612575998704	0.150773376607568	2.45831525925824	0.765528795679585	0.999999636820299	Bi vs rest	3R-30058568-30058867	spatial	neuron
0.18933770285397	0.192750895280974	3.91961970215643	0.765548046892062	0.999999636820299	Bi vs rest	2R-6622162-6622461	spatial	neuron
-0.151417291061755	-0.160217967028984	1.23134744832696	0.765567807828186	0.999999636820299	Bi vs rest	3R-21594827-21595126	spatial	neuron
-0.138552936939922	-0.1460296839169	1.87572737760469	0.765617298165327	0.999999636820299	Bi vs rest	2L-22012158-22012457	spatial	neuron
-0.210107705377724	-0.213045602800435	4.0743412763693	0.765631723376809	0.999999636820299	Bi vs rest	3L-1335354-1335653	spatial	neuron
0.271075317127984	0.272689346749266	5.14659266914049	0.765636022064069	0.999999636820299	Bi vs rest	2R-8033013-8033312	spatial	neuron
-0.217694107336844	-0.220630392005061	4.19542366192073	0.765676179609504	0.999999636820299	Bi vs rest	2R-18125402-18125701	spatial	neuron
0.141234597979968	0.145934995004219	2.59357429086511	0.765678118215947	0.999999636820299	Bi vs rest	3R-21205769-21206068	spatial	neuron
-0.141610268403792	-0.153470071225746	1.57629525512068	0.765693717404049	0.999999636820299	Bi vs rest	2R-8967730-8968029	spatial	neuron
0.143353008160478	0.14898669080143	2.66378415303419	0.765731286541023	0.999999636820299	Bi vs rest	X-9605601-9605900	spatial	neuron
-0.202127721351054	-0.205350925944196	3.99957512787715	0.76577164633895	0.999999636820299	Bi vs rest	3R-15936131-15936430	spatial	neuron
0.144149999500852	0.160383303020872	1.28001170737462	0.765840376241303	0.999999636820299	Bi vs rest	2L-2526886-2527185	spatial	neuron
0.13832678436876	0.145845012420892	2.19862661228365	0.765859997379233	0.999999636820299	Bi vs rest	2L-16879537-16879836	spatial	neuron
-0.155390907918443	-0.158756810669387	3.31347036828021	0.765914930012786	0.999999636820299	Bi vs rest	3R-13984014-13984313	spatial	neuron
0.147580855361907	0.152443648593514	2.94503199492178	0.765972932475601	0.999999636820299	Bi vs rest	3R-12350278-12350577	spatial	neuron
0.139543659175613	0.155870920850116	1.70770557112594	0.765977456170825	0.999999636820299	Bi vs rest	X-5934868-5935167	spatial	neuron
-0.204814402791511	-0.20750434299191	4.23138060451498	0.765980830697074	0.999999636820299	Bi vs rest	3R-31252717-31253016	spatial	neuron
-0.208707747673827	-0.211182855245621	4.36987975855054	0.765987152038324	0.999999636820299	Bi vs rest	2R-8343562-8343861	spatial	neuron
-0.200472836020811	-0.203135820222739	4.11030106148864	0.765987535666708	0.999999636820299	Bi vs rest	3R-4360840-4361139	spatial	neuron
0.216864945025105	0.218962187751101	4.49264660616581	0.765994166006293	0.999999636820299	Bi vs rest	X-687282-687581	spatial	neuron
-0.135389994158609	-0.13986247906094	2.81234176111946	0.766004821439806	0.999999636820299	Bi vs rest	3L-14882576-14882875	spatial	neuron
0.210215724558804	0.213287943399756	4.02905405143451	0.766012671700608	0.999999636820299	Bi vs rest	3R-24876887-24877186	spatial	neuron
0.178165099378598	0.182130437027946	3.50977974822244	0.766044146083636	0.999999636820299	Bi vs rest	3R-29214631-29214930	spatial	neuron
0.142997349350362	0.147495701623658	3.02236756313438	0.766059375195973	0.999999636820299	Bi vs rest	3L-6173514-6173813	spatial	neuron
0.164109369287993	0.167392461745416	3.32723092728539	0.766076227877414	0.999999636820299	Bi vs rest	2R-9493418-9493717	spatial	neuron
0.127446068600147	0.153015739281951	1.6832515280159	0.766104899727315	0.999999636820299	Bi vs rest	3L-13737372-13737671	spatial	neuron
-0.13370618147214	-0.139634891752573	2.37468391362258	0.766174487048313	0.999999636820299	Bi vs rest	X-17820716-17821015	spatial	neuron
0.14875060961801	0.153357726997542	2.88435778142157	0.766176113801391	0.999999636820299	Bi vs rest	3R-14894382-14894681	spatial	neuron
-0.151110890517987	-0.155545053738169	3.12136556286178	0.766191729458099	0.999999636820299	Bi vs rest	4-868037-868336	spatial	neuron
-0.283488829852294	-0.285101999694683	5.47043662243944	0.766228260214544	0.999999636820299	Bi vs rest	2R-17438798-17439097	spatial	neuron
0.220707940694053	0.223195084247963	4.36379050208484	0.766270579581736	0.999999636820299	Bi vs rest	2R-15382421-15382720	spatial	neuron
0.291318676795397	0.292579725486192	5.71658866521246	0.766271642611587	0.999999636820299	Bi vs rest	3R-5251595-5251894	spatial	neuron
0.156636562184173	0.160210329823413	3.33289312344962	0.766313922428767	0.999999636820299	Bi vs rest	2R-9423961-9424260	spatial	neuron
0.139394055163829	0.145658396763797	2.57329699618289	0.766335733290267	0.999999636820299	Bi vs rest	3R-27430987-27431286	spatial	neuron
0.157875422598446	0.162554491457621	3.09107550958503	0.766336183773766	0.999999636820299	Bi vs rest	2L-1129381-1129680	spatial	neuron
-0.261717399106872	-0.26305997050421	5.61565352030496	0.766407112088011	0.999999636820299	Bi vs rest	X-7143311-7143610	spatial	neuron
0.228804963928894	0.231202832389715	4.54697203663039	0.766418788560269	0.999999636820299	Bi vs rest	3L-17010285-17010584	spatial	neuron
0.211188243558684	0.214596824558434	4.11311829268698	0.766423288842169	0.999999636820299	Bi vs rest	3R-24458086-24458385	spatial	neuron
-0.210212879222976	-0.213098442534383	4.291979849361	0.766424365848083	0.999999636820299	Bi vs rest	X-17416542-17416841	spatial	neuron
0.208055971553994	0.211324568984285	3.90658206394718	0.766431527761593	0.999999636820299	Bi vs rest	3L-15116545-15116844	spatial	neuron
0.156902893875191	0.161255602552104	3.08565926748584	0.766441707627875	0.999999636820299	Bi vs rest	2R-7917035-7917334	spatial	neuron
-0.201281292448615	-0.204108344524363	3.97775435360562	0.766465828261879	0.999999636820299	Bi vs rest	3R-9076820-9077119	spatial	neuron
0.175604131075875	0.179800877265608	3.37014127306147	0.766494897474594	0.999999636820299	Bi vs rest	3R-4980207-4980506	spatial	neuron
0.210951185807773	0.21397937618008	4.07021094332329	0.766495055954169	0.999999636820299	Bi vs rest	3L-23715295-23715594	spatial	neuron
0.153900797324524	0.161943189110416	2.97316971323098	0.766505797790194	0.999999636820299	Bi vs rest	2L-14949418-14949717	spatial	neuron
0.248443323905618	0.250117143335357	5.12502357618281	0.766532409569737	0.999999636820299	Bi vs rest	3L-4625393-4625692	spatial	neuron
-0.271788432351087	-0.273104206214067	5.55983840044441	0.766549432950049	0.999999636820299	Bi vs rest	X-8179883-8180182	spatial	neuron
-0.133637927527656	-0.137165943893148	1.66127906500516	0.766562424983182	0.999999636820299	Bi vs rest	2L-11829028-11829327	spatial	neuron
-0.149374650026367	-0.154315764382715	2.03737879303305	0.766572747388814	0.999999636820299	Bi vs rest	2R-19078968-19079267	spatial	neuron
-0.176913788157957	-0.181031385404242	3.69883964606987	0.766586143217296	0.999999636820299	Bi vs rest	3L-14649112-14649411	spatial	neuron
0.188457204007041	0.192193751346864	3.61098773531281	0.766610767685576	0.999999636820299	Bi vs rest	2R-15542264-15542563	spatial	neuron
0.206985159922808	0.209664295032348	4.11602046027604	0.766613031208404	0.999999636820299	Bi vs rest	2L-8556478-8556777	spatial	neuron
0.189460132290803	0.194824476766849	3.52159746189591	0.766628380143111	0.999999636820299	Bi vs rest	3R-10492917-10493216	spatial	neuron
-0.134928647984989	-0.142764717370935	2.18064974150708	0.766642296893778	0.999999636820299	Bi vs rest	3L-12132210-12132509	spatial	neuron
-0.278497642750304	-0.280086100265872	5.54037194165758	0.766644760415913	0.999999636820299	Bi vs rest	X-10628652-10628951	spatial	neuron
0.141213807947547	0.147422242888313	2.55697746671704	0.766656066509706	0.999999636820299	Bi vs rest	3R-21156429-21156728	spatial	neuron
-0.29262262975846	-0.293499726733048	6.28432371354096	0.766675297238429	0.999999636820299	Bi vs rest	X-7696665-7696964	spatial	neuron
-0.305428299530872	-0.306858800260159	5.66672002062163	0.766678619942024	0.999999636820299	Bi vs rest	X-15320250-15320549	spatial	neuron
-0.138019485422294	-0.142507837790804	3.29904836993946	0.766731083983836	0.999999636820299	Bi vs rest	3L-20088669-20088968	spatial	neuron
-0.191719135199602	-0.194354404399691	3.98537136549843	0.766732882036683	0.999999636820299	Bi vs rest	X-17988188-17988487	spatial	neuron
-0.138550859484848	-0.143486380538702	2.85986386145859	0.766744209426639	0.999999636820299	Bi vs rest	4-930176-930475	spatial	neuron
0.149963586213606	0.154201675606447	3.20530452512223	0.766795733907886	0.999999636820299	Bi vs rest	2R-18497977-18498276	spatial	neuron
0.235570593081902	0.237575816325496	4.58968780470503	0.766819151939052	0.999999636820299	Bi vs rest	4-554867-555166	spatial	neuron
-0.234084720052619	-0.236014173664608	4.74657464282652	0.76683095839041	0.999999636820299	Bi vs rest	2R-14431650-14431949	spatial	neuron
0.156155009381335	0.161171929359922	3.01778730857228	0.766898504975155	0.999999636820299	Bi vs rest	3R-5824643-5824942	spatial	neuron
0.204891531050894	0.207103221862993	4.21518577775745	0.766916255335341	0.999999636820299	Bi vs rest	3L-159871-160170	spatial	neuron
0.213279908078315	0.216861349962039	3.81807433085909	0.766921189553406	0.999999636820299	Bi vs rest	3R-16748568-16748867	spatial	neuron
-0.303834081601191	-0.305083990054255	5.9099849904247	0.766962651169798	0.999999636820299	Bi vs rest	3R-20282739-20283038	spatial	neuron
0.214817939729694	0.218003589940367	3.987219322825	0.766979966670279	0.999999636820299	Bi vs rest	3R-11694265-11694564	spatial	neuron
0.138648220865146	0.146771986987828	2.25927562621986	0.767050817353706	0.999999636820299	Bi vs rest	3R-21324712-21325011	spatial	neuron
-0.287288248830443	-0.288389466065737	5.83352189616902	0.767067957057173	0.999999636820299	Bi vs rest	X-16092528-16092827	spatial	neuron
0.150450079910608	0.155346165986541	2.94252717952184	0.767077610361923	0.999999636820299	Bi vs rest	3R-22580834-22581133	spatial	neuron
-0.161561627305392	-0.165465364715002	3.43786855621193	0.767077811620754	0.999999636820299	Bi vs rest	3R-23875662-23875961	spatial	neuron
-0.17474932808484	-0.17811963170479	3.46856191868811	0.767082410733719	0.999999636820299	Bi vs rest	2R-15990935-15991234	spatial	neuron
-0.150651770751395	-0.154832577223078	3.07169013468854	0.76708557961351	0.999999636820299	Bi vs rest	X-11389514-11389813	spatial	neuron
0.174140732780171	0.177760439241992	4.26313027812872	0.767088789674723	0.999999636820299	Bi vs rest	2L-2638211-2638510	spatial	neuron
0.151357896778228	0.156618696244257	2.91228285627453	0.767118382850063	0.999999636820299	Bi vs rest	X-9142326-9142625	spatial	neuron
0.1380657510635	0.149079253919041	1.81553655617839	0.767120805192772	0.999999636820299	Bi vs rest	3R-22497400-22497699	spatial	neuron
-0.150404673124242	-0.154714368080927	3.2241426501118	0.767139533595566	0.999999636820299	Bi vs rest	2R-21143798-21144097	spatial	neuron
0.147954637443893	0.152580246269247	2.84286607637612	0.76718068949626	0.999999636820299	Bi vs rest	3R-8862052-8862351	spatial	neuron
-0.143905362992053	-0.153446128406715	1.99408019830968	0.767192790417036	0.999999636820299	Bi vs rest	X-9710322-9710621	spatial	neuron
0.152463254151618	0.156627122415203	3.52949128913272	0.767193851248615	0.999999636820299	Bi vs rest	2R-13100547-13100846	spatial	neuron
-0.163283886992311	-0.166933781408693	3.30202992394932	0.767226106174439	0.999999636820299	Bi vs rest	3L-11789409-11789708	spatial	neuron
0.271032689624952	0.27257957330163	5.2925702543598	0.767239516301789	0.999999636820299	Bi vs rest	3R-22019072-22019371	spatial	neuron
-0.133659158102673	-0.139691307510509	2.59011966826164	0.767273034091422	0.999999636820299	Bi vs rest	3R-30942119-30942418	spatial	neuron
0.178788725409528	0.181249632472428	3.91852113086903	0.767310149703804	0.999999636820299	Bi vs rest	X-3294620-3294919	spatial	neuron
-0.184944018823037	-0.188072675229882	3.70483734995969	0.76731546151528	0.999999636820299	Bi vs rest	2L-9879606-9879905	spatial	neuron
0.143395474390179	0.158435700323939	1.79309022106187	0.767319313747454	0.999999636820299	Bi vs rest	X-14926525-14926824	spatial	neuron
0.226787324255566	0.228900054820856	4.47975412236732	0.767335378903697	0.999999636820299	Bi vs rest	X-13374440-13374739	spatial	neuron
0.214988039183204	0.218009451567534	4.07047125521386	0.76735914553972	0.999999636820299	Bi vs rest	2R-7278195-7278494	spatial	neuron
0.13609670352097	0.144806861608068	2.08198875348236	0.767369765103833	0.999999636820299	Bi vs rest	2R-25002966-25003265	spatial	neuron
-0.157183188341174	-0.16809522033747	1.08362347808199	0.767378642228833	0.999999636820299	Bi vs rest	3L-11164202-11164501	spatial	neuron
0.263156723639881	0.265551012037044	4.61920479479311	0.767385060422068	0.999999636820299	Bi vs rest	2R-11279826-11280125	spatial	neuron
-0.18985718908595	-0.192517949262086	4.26657734769367	0.767443286326599	0.999999636820299	Bi vs rest	2L-22982444-22982743	spatial	neuron
0.223933859835665	0.227148808502135	4.22330472861048	0.767453844410917	0.999999636820299	Bi vs rest	3R-8857609-8857908	spatial	neuron
-0.137024739470227	-0.142639563437913	2.66119663612464	0.767472476609961	0.999999636820299	Bi vs rest	3L-22591715-22592014	spatial	neuron
-0.349458443403845	-0.350225346952876	7.03074349305083	0.767487804566042	0.999999636820299	Bi vs rest	X-7140056-7140355	spatial	neuron
0.23793429058897	0.241013369363551	4.15936658306663	0.767496326579111	0.999999636820299	Bi vs rest	2R-14018824-14019123	spatial	neuron
-0.237004284997936	-0.238575232414655	5.30832548810738	0.767517404974055	0.999999636820299	Bi vs rest	3L-16252287-16252586	spatial	neuron
0.140032423990924	0.14752647105359	2.09369958532975	0.767524448653054	0.999999636820299	Bi vs rest	3R-21089450-21089749	spatial	neuron
-0.261075398880879	-0.262254820936002	5.81972565838501	0.767544825208118	0.999999636820299	Bi vs rest	3R-18111818-18112117	spatial	neuron
0.13836372252844	0.142801861351875	2.98607117889645	0.767605763886721	0.999999636820299	Bi vs rest	X-21503079-21503378	spatial	neuron
0.277162254247233	0.279348675517037	4.99928071164121	0.767618636283227	0.999999636820299	Bi vs rest	2L-22121671-22121970	spatial	neuron
-0.276694428303723	-0.277892521046242	5.95066385441786	0.767627174971836	0.999999636820299	Bi vs rest	3R-25188569-25188868	spatial	neuron
0.197093708819461	0.198924686536715	4.47866901364822	0.767637795412102	0.999999636820299	Bi vs rest	3L-3240747-3241046	spatial	neuron
0.139645461843294	0.145276538215683	2.65984756837392	0.767648952576035	0.999999636820299	Bi vs rest	3R-30346688-30346987	spatial	neuron
0.123706494925831	0.13653314235757	3.02189622580079	0.767694584347743	0.999999636820299	Bi vs rest	3R-24634706-24635005	spatial	neuron
-0.158096462312939	-0.161305316345175	3.47312679673275	0.767707295693715	0.999999636820299	Bi vs rest	3L-10852370-10852669	spatial	neuron
0.14509833753155	0.160251838559946	1.34174818861325	0.767743564436132	0.999999636820299	Bi vs rest	3R-7663803-7664102	spatial	neuron
0.176047977628022	0.179615583219442	3.39744564008571	0.767799119002133	0.999999636820299	Bi vs rest	X-16271011-16271310	spatial	neuron
-0.261048336415446	-0.263604350387464	4.78806897450929	0.767801950754597	0.999999636820299	Bi vs rest	2R-5128194-5128493	spatial	neuron
0.218556467928463	0.221835017869516	4.00721250771888	0.767803043050975	0.999999636820299	Bi vs rest	3R-9259075-9259374	spatial	neuron
-0.230721000092077	-0.233519247058653	4.33012615302517	0.767843254874759	0.999999636820299	Bi vs rest	2R-23964620-23964919	spatial	neuron
0.223467934698562	0.225892483359005	4.55168224129837	0.767847209618422	0.999999636820299	Bi vs rest	3L-3982763-3983062	spatial	neuron
0.135388428357081	0.144617900021214	1.97414735655269	0.767897028912907	0.999999636820299	Bi vs rest	3R-4885963-4886262	spatial	neuron
0.140996367305799	0.145213002103146	2.94442830965266	0.767906720930325	0.999999636820299	Bi vs rest	X-12292625-12292924	spatial	neuron
0.258325447213499	0.260393785789777	4.81762963741887	0.7679335380885	0.999999636820299	Bi vs rest	3R-7473643-7473942	spatial	neuron
-0.268077968508976	-0.270178601992222	4.97061546480128	0.767938613994333	0.999999636820299	Bi vs rest	2R-11604410-11604709	spatial	neuron
-0.133834038870543	-0.139396491163096	2.48767006060965	0.767953380512783	0.999999636820299	Bi vs rest	2L-12427882-12428181	spatial	neuron
-0.154527299661534	-0.158145845982283	3.41210973628306	0.767962597684127	0.999999636820299	Bi vs rest	X-7065947-7066246	spatial	neuron
-0.135809050237856	-0.140877170762026	2.63769284370418	0.768006311935168	0.999999636820299	Bi vs rest	X-3285039-3285338	spatial	neuron
-0.24528389775193	-0.247473157981834	4.62151081686089	0.768007328902404	0.999999636820299	Bi vs rest	3L-17112731-17113030	spatial	neuron
0.137506833771525	0.143693354119386	2.43533170912904	0.768019657002499	0.999999636820299	Bi vs rest	X-20741903-20742202	spatial	neuron
0.137616535508559	0.145669777142245	2.01614883529575	0.768038722358736	0.999999636820299	Bi vs rest	3L-22142589-22142888	spatial	neuron
0.247982569022827	0.25058777506862	4.43128386940558	0.768151942073056	0.999999636820299	Bi vs rest	3R-19642602-19642901	spatial	neuron
-0.237467488664123	-0.239490273996287	4.83683474473038	0.7681578783374	0.999999636820299	Bi vs rest	3R-18960506-18960805	spatial	neuron
0.248023344627526	0.250738838605855	4.45856085547852	0.768168131378228	0.999999636820299	Bi vs rest	2R-24411671-24411970	spatial	neuron
-0.249281602591285	-0.251931502452454	4.44185997853031	0.768178808045249	0.999999636820299	Bi vs rest	3R-7124667-7124966	spatial	neuron
-0.216795104790818	-0.21980191803798	4.35902805975777	0.768207348522543	0.999999636820299	Bi vs rest	2R-18157206-18157505	spatial	neuron
-0.148141702477366	-0.153189877192087	2.9199355177644	0.768247740378273	0.999999636820299	Bi vs rest	2R-13634794-13635093	spatial	neuron
0.165328297545502	0.169378733747749	3.36146200629269	0.768269099854169	0.999999636820299	Bi vs rest	3R-5973432-5973731	spatial	neuron
0.245531580595103	0.248516242131109	4.31594895760396	0.768269974307629	0.999999636820299	Bi vs rest	2L-7999020-7999319	spatial	neuron
-0.198324769868596	-0.200968009650746	3.82075621328608	0.76831182793432	0.999999636820299	Bi vs rest	X-5873194-5873493	spatial	neuron
-0.194578719272944	-0.196671982157397	4.42449754448074	0.768319185270712	0.999999636820299	Bi vs rest	X-16286149-16286448	spatial	neuron
-0.22306542433287	-0.225278125879687	4.61546394534842	0.768322898286723	0.999999636820299	Bi vs rest	2L-8084343-8084642	spatial	neuron
-0.29706922187232	-0.298530500984904	5.72103987606856	0.768330325504114	0.999999636820299	Bi vs rest	3L-20306195-20306494	spatial	neuron
-0.131283238510885	-0.137216899332508	2.54367342524521	0.768331625326975	0.999999636820299	Bi vs rest	2R-8021967-8022266	spatial	neuron
0.150875495469755	0.155382810174535	3.0924120093102	0.768411703668896	0.999999636820299	Bi vs rest	2R-7512620-7512919	spatial	neuron
0.136581994361094	0.14973483271368	2.03539328278184	0.768432548499585	0.999999636820299	Bi vs rest	3L-11390724-11391023	spatial	neuron
0.249211503159725	0.251479807851388	4.74694820316996	0.768443663502889	0.999999636820299	Bi vs rest	2L-5146067-5146366	spatial	neuron
0.135194258950479	0.142368145104092	2.51121271740171	0.768485904671368	0.999999636820299	Bi vs rest	3R-4310374-4310673	spatial	neuron
-0.248884148610135	-0.250743886687735	5.17680670181888	0.76860522255996	0.999999636820299	Bi vs rest	X-7629864-7630163	spatial	neuron
-0.141774675026305	-0.14572425912433	3.03064872411651	0.76862405161863	0.999999636820299	Bi vs rest	3L-11090281-11090580	spatial	neuron
0.209932057283303	0.212452768553862	4.25462368321332	0.768634883673268	0.999999636820299	Bi vs rest	2R-16344335-16344634	spatial	neuron
0.155675847590642	0.159710376306186	3.1363568466377	0.768640248274233	0.999999636820299	Bi vs rest	2R-12326416-12326715	spatial	neuron
0.150373172877165	0.155212112136657	2.9048798956258	0.768647730680234	0.999999636820299	Bi vs rest	3R-16280363-16280662	spatial	neuron
0.217324400912638	0.220060152610619	4.15466834822582	0.768658083895362	0.999999636820299	Bi vs rest	3L-8985475-8985774	spatial	neuron
-0.223056486158783	-0.226211669734233	4.24916994077238	0.768660134457797	0.999999636820299	Bi vs rest	3L-11113328-11113627	spatial	neuron
0.144125805055052	0.149504013948577	2.99154225000703	0.768723664293746	0.999999636820299	Bi vs rest	3R-30039787-30040086	spatial	neuron
0.212157514794369	0.215300024918631	3.93795955542485	0.768738944153216	0.999999636820299	Bi vs rest	X-7275760-7276059	spatial	neuron
-0.140965957536837	-0.146114131711287	2.93575844179794	0.768744178161468	0.999999636820299	Bi vs rest	4-490191-490490	spatial	neuron
-0.23840217919344	-0.240129709965828	5.17710270845245	0.768782385278039	0.999999636820299	Bi vs rest	2R-6891510-6891809	spatial	neuron
-0.132842735678008	-0.135857964139472	2.52923767500532	0.76879097381783	0.999999636820299	Bi vs rest	2R-7427378-7427677	spatial	neuron
-0.317443657241619	-0.31815421740138	6.78941310217375	0.768806385205594	0.999999636820299	Bi vs rest	X-1897168-1897467	spatial	neuron
-0.188476672369761	-0.190398979352562	3.56155414329971	0.768807024314931	0.999999636820299	Bi vs rest	2L-1247544-1247843	spatial	neuron
-0.19445457507945	-0.197439050022412	4.02792908875085	0.76881440007833	0.999999636820299	Bi vs rest	X-3485230-3485529	spatial	neuron
0.156771849524151	0.161256889294208	3.29554289739302	0.768824241836275	0.999999636820299	Bi vs rest	2L-21248469-21248768	spatial	neuron
0.27313763211178	0.274374499729506	5.45815055162812	0.76886482178311	0.999999636820299	Bi vs rest	3R-11351638-11351937	spatial	neuron
-0.199628144257812	-0.202199118852209	4.58986224480611	0.768945297208352	0.999999636820299	Bi vs rest	2L-16411810-16412109	spatial	neuron
0.250487074055159	0.252950673447216	4.46233057884611	0.768957099272471	0.999999636820299	Bi vs rest	3L-14410612-14410911	spatial	neuron
0.162461960268762	0.165827703651572	3.37286377582753	0.768964339228245	0.999999636820299	Bi vs rest	2L-10342536-10342835	spatial	neuron
0.182681672546335	0.18619482327603	3.65707754535363	0.768999191110519	0.999999636820299	Bi vs rest	3R-24186431-24186730	spatial	neuron
-0.137991698595875	-0.143236481835064	2.75829916639522	0.769013261272406	0.999999636820299	Bi vs rest	3R-23258403-23258702	spatial	neuron
0.227091273799071	0.229615029741854	4.47651520181671	0.769043876019708	0.999999636820299	Bi vs rest	3L-22195261-22195560	spatial	neuron
-0.173418703302979	-0.17740664700137	3.50968097049484	0.769053173659365	0.999999636820299	Bi vs rest	X-806136-806435	spatial	neuron
0.207067407466645	0.210143117226551	3.94780782877871	0.769096240394897	0.999999636820299	Bi vs rest	2L-12433634-12433933	spatial	neuron
-0.14183915730254	-0.151028369058744	1.96599343611641	0.769114045971339	0.999999636820299	Bi vs rest	3R-20995178-20995477	spatial	neuron
0.143410904884552	0.148647436605188	2.89301218700068	0.769159147051735	0.999999636820299	Bi vs rest	3R-29096700-29096999	spatial	neuron
-0.204580132772799	-0.207691069016079	3.83737960868549	0.769172144359822	0.999999636820299	Bi vs rest	3L-5174097-5174396	spatial	neuron
0.136123097265391	0.144813913572626	2.0095543700217	0.76919199362907	0.999999636820299	Bi vs rest	3R-10546328-10546627	spatial	neuron
0.262725228802895	0.265062996401348	4.75704014919939	0.76925171433477	0.999999636820299	Bi vs rest	2L-220492-220791	spatial	neuron
-0.151978974840422	-0.156659684087128	3.19178168506053	0.769269605721378	0.999999636820299	Bi vs rest	2L-13182226-13182525	spatial	neuron
0.141390739829327	0.14519146634786	2.99857140269884	0.769285809424664	0.999999636820299	Bi vs rest	X-15076605-15076904	spatial	neuron
-0.135346746710406	-0.139539103288751	2.83128351513241	0.769292102589809	0.999999636820299	Bi vs rest	2L-2606475-2606774	spatial	neuron
-0.137620133014334	-0.14313415636638	2.75184607675284	0.769300915554369	0.999999636820299	Bi vs rest	3L-756167-756466	spatial	neuron
0.178466985623682	0.182915522805545	3.45312236796473	0.76934814309839	0.999999636820299	Bi vs rest	X-8727656-8727955	spatial	neuron
0.20863885948743	0.210668750884743	4.49092689240386	0.769394820657911	0.999999636820299	Bi vs rest	2L-21849762-21850061	spatial	neuron
0.243089839439506	0.245709890201304	4.63188676917063	0.769484065819306	0.999999636820299	Bi vs rest	2L-6249524-6249823	spatial	neuron
-0.219789849573844	-0.22188174899161	4.69814860992323	0.769551608348154	0.999999636820299	Bi vs rest	2L-5927342-5927641	spatial	neuron
0.245710649055383	0.247857091010259	4.58108155950965	0.769592409709337	0.999999636820299	Bi vs rest	2R-23907143-23907442	spatial	neuron
0.182073196716838	0.18416699427273	4.26881615923753	0.769612098405193	0.999999636820299	Bi vs rest	X-3862321-3862620	spatial	neuron
0.135163211459862	0.144522547141288	2.05021479186668	0.769615295182868	0.999999636820299	Bi vs rest	3R-5517004-5517303	spatial	neuron
0.16840090818349	0.17218005092815	4.36791790648039	0.769635173383356	0.999999636820299	Bi vs rest	X-7118163-7118462	spatial	neuron
0.194275589674589	0.196937742349846	3.98730276210615	0.769638677593711	0.999999636820299	Bi vs rest	X-7066708-7067007	spatial	neuron
0.138342547421756	0.143992493137194	2.56364640134515	0.769663301974821	0.999999636820299	Bi vs rest	3R-5779549-5779848	spatial	neuron
-0.136969926509476	-0.141883081118025	2.86904868588547	0.769687976757145	0.999999636820299	Bi vs rest	3R-8845636-8845935	spatial	neuron
-0.222804847391763	-0.225149818335686	4.41717308070465	0.769692415350709	0.999999636820299	Bi vs rest	X-19521438-19521737	spatial	neuron
-0.160570641828811	-0.165018701219573	3.36102667138775	0.76969249886268	0.999999636820299	Bi vs rest	2R-20497279-20497578	spatial	neuron
0.215882167038481	0.2182993367173	4.39522096844452	0.769704612428744	0.999999636820299	Bi vs rest	X-1828010-1828309	spatial	neuron
0.243930438591645	0.246236379346033	4.67061108521899	0.769743288152289	0.999999636820299	Bi vs rest	3L-11096578-11096877	spatial	neuron
-0.146649440554578	-0.160818270951517	1.50196174943048	0.769746163784505	0.999999636820299	Bi vs rest	3L-16488230-16488529	spatial	neuron
-0.185599909065387	-0.18943846079128	3.64883126649107	0.769773464559145	0.999999636820299	Bi vs rest	2L-1980990-1981289	spatial	neuron
-0.214877738161027	-0.216229964080715	4.89801217466673	0.769788945478191	0.999999636820299	Bi vs rest	3L-16612084-16612383	spatial	neuron
0.148660725467105	0.151511554227789	3.30477292460852	0.769805364437417	0.999999636820299	Bi vs rest	3R-5121137-5121436	spatial	neuron
-0.140373095285397	-0.144411028545261	2.97723253350933	0.769814079882706	0.999999636820299	Bi vs rest	2R-8413207-8413506	spatial	neuron
-0.180680405114265	-0.195336263168078	1.36437770366537	0.769836499322117	0.999999636820299	Bi vs rest	X-7439507-7439806	spatial	neuron
-0.130116181118583	-0.13557697403339	2.51125967720585	0.769854223691729	0.999999636820299	Bi vs rest	3R-22448312-22448611	spatial	neuron
0.222286509353232	0.224606164625921	4.35636246424642	0.769867794992368	0.999999636820299	Bi vs rest	2L-4459469-4459768	spatial	neuron
0.139684591563187	0.143659078810537	3.11666699311135	0.769871411577658	0.999999636820299	Bi vs rest	2R-15750818-15751117	spatial	neuron
-0.134050357529194	-0.144975156060803	1.87958750939677	0.76990407862553	0.999999636820299	Bi vs rest	3R-31580994-31581293	spatial	neuron
-0.127755265599958	-0.135359122953078	2.19558102606924	0.769985838683659	0.999999636820299	Bi vs rest	3R-30236331-30236630	spatial	neuron
0.198723732243407	0.201127024088486	4.00931603461852	0.769986774854467	0.999999636820299	Bi vs rest	X-22455036-22455335	spatial	neuron
0.163831697769747	0.167270277129797	3.35294696282593	0.770015395251633	0.999999636820299	Bi vs rest	2L-20417678-20417977	spatial	neuron
-0.133434051697244	-0.139621124249762	2.44513516903939	0.770017180216141	0.999999636820299	Bi vs rest	2R-9548141-9548440	spatial	neuron
-0.163799626215028	-0.167261757577932	3.5521758721695	0.770056897497499	0.999999636820299	Bi vs rest	3R-23201369-23201668	spatial	neuron
-0.247483990026875	-0.249140739109568	4.78576227796714	0.770060500093624	0.999999636820299	Bi vs rest	3L-146238-146537	spatial	neuron
-0.161249106893375	-0.163797509017119	3.78439111191902	0.770134326881224	0.999999636820299	Bi vs rest	2R-13719410-13719709	spatial	neuron
0.146248803960671	0.150911318798086	2.79765917437991	0.770148772081233	0.999999636820299	Bi vs rest	3R-10767441-10767740	spatial	neuron
-0.165728823543175	-0.16778168800383	4.12547033044064	0.770169510029918	0.999999636820299	Bi vs rest	2L-17903010-17903309	spatial	neuron
0.297122362641434	0.29875785610673	5.55339709769455	0.770178664569728	0.999999636820299	Bi vs rest	3L-3199147-3199446	spatial	neuron
0.283042061242159	0.284295150410688	5.76392193777105	0.770178971887715	0.999999636820299	Bi vs rest	3L-10825057-10825356	spatial	neuron
-0.238985315763451	-0.241827948708201	4.36043430512299	0.770247014967111	0.999999636820299	Bi vs rest	3R-18663388-18663687	spatial	neuron
0.137304155985733	0.144493436372417	2.62206371538466	0.770255580262579	0.999999636820299	Bi vs rest	3L-14623765-14624064	spatial	neuron
-0.129907866874759	-0.136509020441752	2.3648400177002	0.770272532986999	0.999999636820299	Bi vs rest	2L-4830133-4830432	spatial	neuron
0.227515713496119	0.230099975523534	4.32910313948467	0.770295576477048	0.999999636820299	Bi vs rest	3L-19870672-19870971	spatial	neuron
-0.145232232263606	-0.150080525220739	2.83479058776297	0.770303369585708	0.999999636820299	Bi vs rest	3L-20800457-20800756	spatial	neuron
0.190173445034906	0.193331472385224	3.7926364931336	0.770322984370767	0.999999636820299	Bi vs rest	3R-9345971-9346270	spatial	neuron
0.141091146135358	0.145572463400021	2.96697425687392	0.770332281685271	0.999999636820299	Bi vs rest	X-7211190-7211489	spatial	neuron
0.16029455610112	0.164966580005385	3.21589698631606	0.770358607859732	0.999999636820299	Bi vs rest	2R-8952616-8952915	spatial	neuron
0.151151701328369	0.167495103776093	1.40753675841489	0.770371025957923	0.999999636820299	Bi vs rest	3R-19720618-19720917	spatial	neuron
-0.130323651604135	-0.136491163687986	2.46782777979113	0.770377140991032	0.999999636820299	Bi vs rest	X-1635889-1636188	spatial	neuron
0.261051962155715	0.262889629610312	5.04729317805684	0.770389670829451	0.999999636820299	Bi vs rest	2L-3806509-3806808	spatial	neuron
-0.14734617445385	-0.152021142052033	2.96977605905168	0.77042310470076	0.999999636820299	Bi vs rest	3R-25660918-25661217	spatial	neuron
-0.227626611297868	-0.229244706401552	5.31562512506816	0.770427299304226	0.999999636820299	Bi vs rest	X-18018783-18019082	spatial	neuron
-0.173161114732414	-0.175847514515311	3.82918227978597	0.770440282182174	0.999999636820299	Bi vs rest	2L-939787-940086	spatial	neuron
-0.136090484059796	-0.139588791989299	3.01833542717655	0.770446163240203	0.999999636820299	Bi vs rest	2R-23861143-23861442	spatial	neuron
-0.215934741460143	-0.217875801952455	4.68760332414816	0.770503882592037	0.999999636820299	Bi vs rest	X-15910736-15911035	spatial	neuron
-0.280197162128263	-0.28177216217393	5.54791110661095	0.770513521221322	0.999999636820299	Bi vs rest	X-15804533-15804832	spatial	neuron
0.153304041168653	0.157371977959041	3.2872483543153	0.770542346547557	0.999999636820299	Bi vs rest	X-6614952-6615251	spatial	neuron
0.281523596901004	0.28360543748224	4.97983823353536	0.770548193403534	0.999999636820299	Bi vs rest	X-4636420-4636719	spatial	neuron
0.13870691816928	0.144874855919632	2.30165011979603	0.770575256955028	0.999999636820299	Bi vs rest	2L-8665965-8666264	spatial	neuron
0.172039853013698	0.175065288279692	3.58055012975498	0.770604075537174	0.999999636820299	Bi vs rest	2R-20947948-20948247	spatial	neuron
-0.278767327146417	-0.280575984761378	5.38263461721362	0.770617098804764	0.999999636820299	Bi vs rest	3R-13015721-13016020	spatial	neuron
0.137992924811739	0.147008120450646	2.11661272094357	0.770640300816659	0.999999636820299	Bi vs rest	3R-23084257-23084556	spatial	neuron
0.178097996452743	0.182441256173717	3.66017115651368	0.770641141137906	0.999999636820299	Bi vs rest	3L-16754815-16755114	spatial	neuron
0.146374035463977	0.150734593746024	2.99129675939229	0.770646971409241	0.999999636820299	Bi vs rest	3R-24650201-24650500	spatial	neuron
-0.131313874748791	-0.142484716024599	1.71995337960673	0.770647296376942	0.999999636820299	Bi vs rest	3L-743274-743573	spatial	neuron
-0.184204473927455	-0.18742116696986	3.64562078396657	0.770688148075828	0.999999636820299	Bi vs rest	X-5143984-5144283	spatial	neuron
-0.265377703900678	-0.267251649548936	5.16067325013124	0.770701454036552	0.999999636820299	Bi vs rest	X-6694703-6695002	spatial	neuron
0.209710343009325	0.212673169950068	4.02728191812741	0.770728759267263	0.999999636820299	Bi vs rest	3R-16442876-16443175	spatial	neuron
0.135473552045898	0.142338587567583	2.36105002927479	0.770767321573793	0.999999636820299	Bi vs rest	X-9288249-9288548	spatial	neuron
-0.172395488484442	-0.176530123853711	3.39879359539125	0.770782064946911	0.999999636820299	Bi vs rest	2L-10977267-10977566	spatial	neuron
-0.132224393593581	-0.137364669417163	2.63141609463472	0.77082126753573	0.999999636820299	Bi vs rest	2L-10404137-10404436	spatial	neuron
0.26772660861882	0.269075237847058	5.4225288280494	0.770855096587776	0.999999636820299	Bi vs rest	3R-24868015-24868314	spatial	neuron
-0.151597302922492	-0.154962475787286	3.29082289055898	0.770857075606387	0.999999636820299	Bi vs rest	3R-18153754-18154053	spatial	neuron
0.138897418932829	0.152954786325698	1.54974417476097	0.770882486211169	0.999999636820299	Bi vs rest	2R-8083284-8083583	spatial	neuron
-0.138436161048538	-0.142682017939452	2.70664120065717	0.770883306266715	0.999999636820299	Bi vs rest	3L-11993026-11993325	spatial	neuron
-0.148376214924039	-0.156075021375212	1.10424360163458	0.770901848214834	0.999999636820299	Bi vs rest	2L-810405-810704	spatial	neuron
-0.165756634390189	-0.169398781759793	3.44256199516167	0.770908692511841	0.999999636820299	Bi vs rest	3R-16272617-16272916	spatial	neuron
0.140283116239618	0.145551051863155	2.84011435967898	0.770964063359293	0.999999636820299	Bi vs rest	2R-22593259-22593558	spatial	neuron
0.238964610563454	0.241007200616336	4.76871201859669	0.770969203188426	0.999999636820299	Bi vs rest	2R-24159198-24159497	spatial	neuron
0.159635113584237	0.163649734219694	3.12754436513377	0.770969393089052	0.999999636820299	Bi vs rest	2R-6500249-6500548	spatial	neuron
-0.145854509062933	-0.148842635382907	3.21958643803553	0.771065807490839	0.999999636820299	Bi vs rest	3L-1384381-1384680	spatial	neuron
0.135868183922198	0.141890473901642	2.46920854933969	0.771142107026576	0.999999636820299	Bi vs rest	2R-15897980-15898279	spatial	neuron
0.188095562179408	0.192081142754836	3.67524755465499	0.771196655414593	0.999999636820299	Bi vs rest	2L-2214106-2214405	spatial	neuron
-0.154095538000357	-0.157745270041129	3.5101796398588	0.77121214074578	0.999999636820299	Bi vs rest	X-13258839-13259138	spatial	neuron
0.137125722587485	0.154756516256062	1.53767569212364	0.771246176811975	0.999999636820299	Bi vs rest	X-11987419-11987718	spatial	neuron
-0.307230393514361	-0.308347043480319	6.00261398737678	0.7712871927856	0.999999636820299	Bi vs rest	3L-17962145-17962444	spatial	neuron
0.14942217915305	0.162545039847633	1.62859155838163	0.771350283678894	0.999999636820299	Bi vs rest	3R-19695003-19695302	spatial	neuron
0.144652299225227	0.150088232861452	2.8809980471803	0.77137000936305	0.999999636820299	Bi vs rest	X-17857475-17857774	spatial	neuron
-0.155915013940945	-0.159873806058504	3.45372333252317	0.77140055421884	0.999999636820299	Bi vs rest	2R-1243309-1243608	spatial	neuron
0.134998685312189	0.142568926418251	2.08177720994978	0.771410346034755	0.999999636820299	Bi vs rest	2L-4248540-4248839	spatial	neuron
0.164275064187813	0.167954043816084	3.46049445732055	0.771421933422378	0.999999636820299	Bi vs rest	X-8697393-8697692	spatial	neuron
0.193521773129404	0.197103840139586	3.77362683556649	0.771429046603764	0.999999636820299	Bi vs rest	3L-13434784-13435083	spatial	neuron
0.135904578553024	0.143650015348513	2.0255581330924	0.771457567249737	0.999999636820299	Bi vs rest	X-15934446-15934745	spatial	neuron
-0.156202127948033	-0.167061724902527	1.60961188745461	0.771464258215533	0.999999636820299	Bi vs rest	3L-16132097-16132396	spatial	neuron
-0.135182443453195	-0.142190424382314	1.67500435843473	0.771474708891697	0.999999636820299	Bi vs rest	X-2287101-2287400	spatial	neuron
-0.270292234161518	-0.272324860435199	5.15910563925135	0.771496095083082	0.999999636820299	Bi vs rest	X-21337795-21338094	spatial	neuron
-0.20953832031077	-0.212982110703427	3.95301009730785	0.771535841559524	0.999999636820299	Bi vs rest	3R-24152756-24153055	spatial	neuron
0.134781621936121	0.142896578641648	2.219408768498	0.771597637471499	0.999999636820299	Bi vs rest	3L-22349492-22349791	spatial	neuron
0.146335450868958	0.152111576384158	2.78930761423896	0.771619890343228	0.999999636820299	Bi vs rest	2L-9957537-9957836	spatial	neuron
0.1333971619915	0.140239534556833	2.43305764291238	0.771649997318459	0.999999636820299	Bi vs rest	2L-8420234-8420533	spatial	neuron
-0.140902839985256	-0.154879485640748	1.55382448501562	0.771650284050744	0.999999636820299	Bi vs rest	2L-19980711-19981010	spatial	neuron
0.235853287075899	0.238745057044922	4.23433738241874	0.771723107932698	0.999999636820299	Bi vs rest	2R-19137245-19137544	spatial	neuron
-0.158121672862423	-0.160236751963133	4.03026741816877	0.771729920890346	0.999999636820299	Bi vs rest	3R-21246688-21246987	spatial	neuron
0.144132028516709	0.149012617541549	3.08285422135541	0.771729991971568	0.999999636820299	Bi vs rest	X-12626494-12626793	spatial	neuron
-0.237585495558066	-0.240250570365781	4.40218945304675	0.77174882135112	0.999999636820299	Bi vs rest	2L-10423169-10423468	spatial	neuron
0.164729465121482	0.168716605218457	3.35234126940784	0.771771811503532	0.999999636820299	Bi vs rest	3L-15504764-15505063	spatial	neuron
0.231308658135178	0.233546787252844	4.66132283701207	0.771776079604214	0.999999636820299	Bi vs rest	3L-3567475-3567774	spatial	neuron
0.245583972974111	0.24794990509338	4.72761992820997	0.771778747799874	0.999999636820299	Bi vs rest	3R-29706034-29706333	spatial	neuron
0.153922898362428	0.158965956626725	2.94421067141532	0.771797395724145	0.999999636820299	Bi vs rest	X-15795661-15795960	spatial	neuron
0.132642287491348	0.139620131299374	2.70536158101025	0.771800461388913	0.999999636820299	Bi vs rest	2R-16643929-16644228	spatial	neuron
0.169597559245631	0.172325573874507	3.7007924828286	0.771826124322824	0.999999636820299	Bi vs rest	2L-1405042-1405341	spatial	neuron
0.143568396022878	0.148624852960833	2.94950067779685	0.771851468744139	0.999999636820299	Bi vs rest	X-15924465-15924764	spatial	neuron
-0.145175927949214	-0.148748328928836	2.9117892906231	0.771873798793923	0.999999636820299	Bi vs rest	3R-24164045-24164344	spatial	neuron
0.18519533234485	0.188056229670909	3.78820824492604	0.771879413141571	0.999999636820299	Bi vs rest	3R-25024867-25025166	spatial	neuron
0.232973462929424	0.235784379980531	4.61961544472004	0.771904128559213	0.999999636820299	Bi vs rest	2L-11226528-11226827	spatial	neuron
0.259987705615805	0.262185511500513	4.88400533405436	0.771990259084546	0.999999636820299	Bi vs rest	3R-16640018-16640317	spatial	neuron
0.334073713544902	0.335019025901868	6.35506839817914	0.771990324241102	0.999999636820299	Bi vs rest	2L-20800257-20800556	spatial	neuron
0.140061419678557	0.144973625694797	2.89386018522643	0.772021762937331	0.999999636820299	Bi vs rest	2L-8376635-8376934	spatial	neuron
-0.133276787751118	-0.14386192198057	1.58180062964403	0.772032109474658	0.999999636820299	Bi vs rest	X-1107648-1107947	spatial	neuron
0.190406311765007	0.19302368254889	4.3449741030874	0.772071051842566	0.999999636820299	Bi vs rest	2R-9387586-9387885	spatial	neuron
0.140264105812183	0.145771695719488	2.78058956156857	0.772120896321233	0.999999636820299	Bi vs rest	2R-8375319-8375618	spatial	neuron
-0.167660225672779	-0.170036703917105	4.30877246354586	0.772211474200726	0.999999636820299	Bi vs rest	2R-12102794-12103093	spatial	neuron
-0.159637996058289	-0.163413671028514	3.39382491852854	0.772238756101178	0.999999636820299	Bi vs rest	X-10367673-10367972	spatial	neuron
-0.204730553416043	-0.195568343536237	1.07165758441566	0.772243143715873	0.999999636820299	Bi vs rest	X-6491078-6491377	spatial	neuron
-0.166773338503618	-0.170182345871481	3.46496711978795	0.772244635522382	0.999999636820299	Bi vs rest	3R-17391676-17391975	spatial	neuron
0.210249279691533	0.213602596249074	3.82232341331248	0.772252642900873	0.999999636820299	Bi vs rest	2R-15531691-15531990	spatial	neuron
0.132507167828915	0.13914141070072	2.37710600079035	0.772263169706215	0.999999636820299	Bi vs rest	3R-28597680-28597979	spatial	neuron
-0.207023180083423	-0.194605959815816	1.92543347892758	0.772287435813103	0.999999636820299	Bi vs rest	3R-10986484-10986783	spatial	neuron
-0.160741811414261	-0.164692723230381	3.40244684192813	0.77231341245411	0.999999636820299	Bi vs rest	2L-1076994-1077293	spatial	neuron
0.135940986842183	0.142309346570057	2.49767847004631	0.772316463275565	0.999999636820299	Bi vs rest	3L-17908175-17908474	spatial	neuron
-0.127804772981219	-0.133607903553174	2.43033954040607	0.772323088060337	0.999999636820299	Bi vs rest	4-720472-720771	spatial	neuron
-0.130668413044783	-0.138350670102697	2.16467435753321	0.772332552624398	0.999999636820299	Bi vs rest	2R-8077777-8078076	spatial	neuron
0.133480552041802	0.144907804679595	1.88459742352533	0.772337441065792	0.999999636820299	Bi vs rest	3R-22527548-22527847	spatial	neuron
-0.151939480050226	-0.155776589267843	3.21358247519558	0.772366164227032	0.999999636820299	Bi vs rest	3R-23942325-23942624	spatial	neuron
-0.307204645160501	-0.308547381548589	5.72627945396242	0.772366543318173	0.999999636820299	Bi vs rest	3R-10100559-10100858	spatial	neuron
0.182343669713352	0.185999702603943	3.81497717718483	0.772388198026711	0.999999636820299	Bi vs rest	2R-6560023-6560322	spatial	neuron
0.123341732200958	0.145399789752254	2.07323267593906	0.772390748729669	0.999999636820299	Bi vs rest	2R-15117755-15118054	spatial	neuron
0.210062665327586	0.213461386310487	3.85440881667302	0.772391772291866	0.999999636820299	Bi vs rest	3R-10001201-10001500	spatial	neuron
0.237297338094713	0.239693815647981	4.44535522785611	0.772398562921165	0.999999636820299	Bi vs rest	3L-3325550-3325849	spatial	neuron
-0.253471775423677	-0.255172069006986	5.14743137759857	0.772422749957314	0.999999636820299	Bi vs rest	3R-22752791-22753090	spatial	neuron
-0.135356072978716	-0.140778278857501	2.7953570117961	0.772466390975792	0.999999636820299	Bi vs rest	2R-25167474-25167773	spatial	neuron
-0.1706665667127	-0.173111181785051	4.09986850110516	0.772496444357654	0.999999636820299	Bi vs rest	3L-19139088-19139387	spatial	neuron
-0.136646931971386	-0.140169798244517	2.97248704687357	0.772543723323549	0.999999636820299	Bi vs rest	2R-5304130-5304429	spatial	neuron
-0.126430076716191	-0.135255141272949	1.90596321368966	0.772547480584636	0.999999636820299	Bi vs rest	2L-568401-568700	spatial	neuron
-0.261752078938325	-0.263184072271448	5.44652538905064	0.772548736971258	0.999999636820299	Bi vs rest	3R-13155582-13155881	spatial	neuron
-0.130028284002377	-0.136852920604274	2.19369145827382	0.772562863413768	0.999999636820299	Bi vs rest	3L-7613018-7613317	spatial	neuron
0.149548496490614	0.153599771111409	3.07932331104391	0.772627907339813	0.999999636820299	Bi vs rest	2L-20918287-20918586	spatial	neuron
-0.134509215822524	-0.149278917036691	1.51535747264048	0.772628081602313	0.999999636820299	Bi vs rest	3R-9347361-9347660	spatial	neuron
0.136343306361437	0.139664836521001	3.37096424699799	0.772674862918473	0.999999636820299	Bi vs rest	3R-22783288-22783587	spatial	neuron
-0.265607634208391	-0.267578733850763	4.97980182253961	0.772701022779262	0.999999636820299	Bi vs rest	3R-26534521-26534820	spatial	neuron
0.174618839295482	0.177534813165994	3.66615613503791	0.772751592831504	0.999999636820299	Bi vs rest	3R-16996269-16996568	spatial	neuron
0.133767208322019	0.141253566840384	2.20299028408473	0.772762683322292	0.999999636820299	Bi vs rest	2L-6197579-6197878	spatial	neuron
0.134560360153403	0.146990282915259	1.82288383090789	0.772790809341504	0.999999636820299	Bi vs rest	X-10665197-10665496	spatial	neuron
-0.156773887084005	-0.160630363367067	3.32457548885414	0.772804162973325	0.999999636820299	Bi vs rest	4-1230832-1231131	spatial	neuron
0.169954148043352	0.172889285495635	4.27895861691055	0.772815724592911	0.999999636820299	Bi vs rest	2R-19191764-19192063	spatial	neuron
-0.15852398739439	-0.161800510072049	3.40316072966249	0.772857928443448	0.999999636820299	Bi vs rest	2R-13363473-13363772	spatial	neuron
-0.131460973607736	-0.136613509158456	2.90974730079633	0.772882899448657	0.999999636820299	Bi vs rest	3L-391337-391636	spatial	neuron
-0.137393492051437	-0.149060299949055	1.7367671831833	0.772912407161315	0.999999636820299	Bi vs rest	2R-22020435-22020734	spatial	neuron
-0.15435354744489	-0.164821815085455	1.4632499819139	0.772987343175754	0.999999636820299	Bi vs rest	X-9535598-9535897	spatial	neuron
0.132701310538505	0.139442537778526	2.40030385605481	0.772991376307511	0.999999636820299	Bi vs rest	3R-10271664-10271963	spatial	neuron
-0.144921712426644	-0.159698146626405	1.43558038314914	0.772994399138447	0.999999636820299	Bi vs rest	3R-27847701-27848000	spatial	neuron
-0.130527502458709	-0.137766831371378	1.7188989661788	0.773002970574202	0.999999636820299	Bi vs rest	X-6624159-6624458	spatial	neuron
-0.196387087965797	-0.199413927253012	3.9792031106243	0.773004929307603	0.999999636820299	Bi vs rest	2L-8004188-8004487	spatial	neuron
0.171776607889351	0.176226677565737	3.25836400642413	0.773060091308919	0.999999636820299	Bi vs rest	X-16599555-16599854	spatial	neuron
0.132757823395061	0.143176085371886	1.86743009925102	0.773103294516049	0.999999636820299	Bi vs rest	2L-8997843-8998142	spatial	neuron
0.142801771244215	0.154813434187631	1.79605105416692	0.773115457024069	0.999999636820299	Bi vs rest	X-1454857-1455156	spatial	neuron
0.167117333073545	0.170953778997684	3.46887923644534	0.773116086941008	0.999999636820299	Bi vs rest	3R-24814103-24814402	spatial	neuron
-0.159641862716504	-0.162284038397577	4.01941386656247	0.77315985260818	0.999999636820299	Bi vs rest	3L-16049214-16049513	spatial	neuron
0.154439281144815	0.158716842225383	3.2391834390472	0.773175179871822	0.999999636820299	Bi vs rest	3R-8846508-8846807	spatial	neuron
0.210069707238306	0.21373225045391	3.93196724450855	0.773197011549066	0.999999636820299	Bi vs rest	3R-20550732-20551031	spatial	neuron
0.170974600461156	0.174984869176989	3.37177956148561	0.773201269818798	0.999999636820299	Bi vs rest	3R-19879774-19880073	spatial	neuron
-0.127883013637942	-0.134642526691451	2.51809004325865	0.773211098669014	0.999999636820299	Bi vs rest	X-15577624-15577923	spatial	neuron
0.284334243354178	0.28621974102998	5.14649519563454	0.773234895051536	0.999999636820299	Bi vs rest	2L-13219792-13220091	spatial	neuron
0.159175209638209	0.163213194296265	3.39479792336937	0.773261079511616	0.999999636820299	Bi vs rest	2R-6965790-6966089	spatial	neuron
0.178318558629529	0.182067784365669	3.50803873606662	0.773264614571289	0.999999636820299	Bi vs rest	X-1239997-1240296	spatial	neuron
0.144812996088702	0.149454146752374	2.87042864276833	0.77328464863136	0.999999636820299	Bi vs rest	2R-16017767-16018066	spatial	neuron
-0.306494250041872	-0.307599155163192	5.97096478036805	0.773329191471854	0.999999636820299	Bi vs rest	2L-20341941-20342240	spatial	neuron
-0.132260181549543	-0.135525432440905	3.37223219055257	0.773343694725939	0.999999636820299	Bi vs rest	X-12535094-12535393	spatial	neuron
-0.147184318894995	-0.150390520834041	3.23721346227688	0.773353414679205	0.999999636820299	Bi vs rest	3L-1569636-1569935	spatial	neuron
0.160258355604259	0.163858668286482	3.39242415798974	0.773361444419181	0.999999636820299	Bi vs rest	4-1084095-1084394	spatial	neuron
-0.147764322856161	-0.151521084562854	3.20142325134517	0.773364686274162	0.999999636820299	Bi vs rest	X-5647689-5647988	spatial	neuron
0.160156848170592	0.163298509102161	3.574495651776	0.773379004318389	0.999999636820299	Bi vs rest	3R-6345977-6346276	spatial	neuron
0.142136177330977	0.146710786267623	2.8843198666638	0.77339572046526	0.999999636820299	Bi vs rest	3L-17265111-17265410	spatial	neuron
0.142934430756547	0.148193981122473	2.69808227585033	0.773405083604515	0.999999636820299	Bi vs rest	X-4224851-4225150	spatial	neuron
0.154031232201301	0.158794221667293	3.48176597084622	0.773407498837708	0.999999636820299	Bi vs rest	2L-5100072-5100371	spatial	neuron
-0.128860393511456	-0.136232596195335	1.89225460093557	0.773409658194412	0.999999636820299	Bi vs rest	3L-18746100-18746399	spatial	neuron
0.201330364783804	0.20465650600359	3.95867732796889	0.773421056257378	0.999999636820299	Bi vs rest	2L-18708687-18708986	spatial	neuron
-0.128591414249229	-0.136019658549138	1.81902689646685	0.773477305169565	0.999999636820299	Bi vs rest	2L-4525522-4525821	spatial	neuron
0.186319757318076	0.188281890545992	4.58733434348816	0.773596650380196	0.999999636820299	Bi vs rest	3L-15039351-15039650	spatial	neuron
0.269776102309272	0.271638969319906	4.9449131861405	0.773652881223289	0.999999636820299	Bi vs rest	2R-7917312-7917611	spatial	neuron
-0.145178389948394	-0.149800337649467	3.04478769941481	0.773664726323041	0.999999636820299	Bi vs rest	3L-9678743-9679042	spatial	neuron
0.231333417871099	0.234255525078788	4.26100239094321	0.773696075716299	0.999999636820299	Bi vs rest	3R-17540301-17540600	spatial	neuron
0.136458337695802	0.142089754613396	2.9197843018766	0.773699252406655	0.999999636820299	Bi vs rest	X-14103628-14103927	spatial	neuron
0.217917323747607	0.220544807215989	4.30052873277528	0.773707270279411	0.999999636820299	Bi vs rest	X-4108828-4109127	spatial	neuron
-0.133026869867438	-0.138716101835215	2.66307438978856	0.773752241310906	0.999999636820299	Bi vs rest	3L-21831875-21832174	spatial	neuron
0.295334267689923	0.296298587537205	6.01356418533327	0.773768868854793	0.999999636820299	Bi vs rest	3L-682419-682718	spatial	neuron
0.151973358574738	0.154469403045524	3.72955996415343	0.773786486231665	0.999999636820299	Bi vs rest	3L-9255001-9255300	spatial	neuron
-0.22114155320282	-0.222725608971638	4.81467895687703	0.773799280076469	0.999999636820299	Bi vs rest	3L-21931719-21932018	spatial	neuron
-0.219163655042002	-0.221445389603563	4.47226150239557	0.773804433289879	0.999999636820299	Bi vs rest	3L-123775-124074	spatial	neuron
-0.12958771919091	-0.135726393661158	2.31419367599267	0.773845754219403	0.999999636820299	Bi vs rest	2L-20655620-20655919	spatial	neuron
0.136912062489779	0.140141278703448	3.11925912564301	0.773857990476507	0.999999636820299	Bi vs rest	3R-29309082-29309381	spatial	neuron
0.138432315384281	0.15768630128406	2.07052077255574	0.773885739508572	0.999999636820299	Bi vs rest	3R-20152161-20152460	spatial	neuron
0.145290741647563	0.150871581330407	2.81749327722081	0.773896805868191	0.999999636820299	Bi vs rest	3L-21176351-21176650	spatial	neuron
-0.128271148713097	-0.134479395005627	2.44850004766935	0.773901044624124	0.999999636820299	Bi vs rest	3R-24169019-24169318	spatial	neuron
0.135221057005886	0.141591210784884	2.49940647040622	0.773906831131252	0.999999636820299	Bi vs rest	2R-23365979-23366278	spatial	neuron
0.208276781207361	0.211352830932675	4.05824506712523	0.773945748900125	0.999999636820299	Bi vs rest	2L-7026613-7026912	spatial	neuron
-0.130022169135492	-0.135776128154645	2.58537944877451	0.77399467898074	0.999999636820299	Bi vs rest	X-23012877-23013176	spatial	neuron
0.138397012318857	0.143711641824154	2.59835550782431	0.773996447873431	0.999999636820299	Bi vs rest	2R-14847775-14848074	spatial	neuron
-0.140456987147135	-0.147569209224971	2.21589204532214	0.774039121012601	0.999999636820299	Bi vs rest	2R-17984985-17985284	spatial	neuron
-0.184525495551467	-0.186736021440403	4.04726659114688	0.774076110418279	0.999999636820299	Bi vs rest	2L-6741969-6742268	spatial	neuron
0.175315544757877	0.180215723734322	3.37138912750354	0.774078493566107	0.999999636820299	Bi vs rest	3L-166728-167027	spatial	neuron
-0.232504968284727	-0.23520146133493	4.30144894502823	0.77409326408515	0.999999636820299	Bi vs rest	2R-19825614-19825913	spatial	neuron
0.233423019821323	0.235698017077826	4.65329236358188	0.774099792488006	0.999999636820299	Bi vs rest	2R-21566420-21566719	spatial	neuron
0.256968712978683	0.259650003029296	4.47126528142142	0.774103043605586	0.999999636820299	Bi vs rest	2R-16392620-16392919	spatial	neuron
0.159871941611397	0.164170351469803	3.23474425673552	0.774110882318547	0.999999636820299	Bi vs rest	2R-4013292-4013591	spatial	neuron
0.208459440912466	0.211687693337155	4.05727802654513	0.774116935922642	0.999999636820299	Bi vs rest	X-11350122-11350421	spatial	neuron
0.228737614138057	0.231521930636431	4.36064113704357	0.774126820310955	0.999999636820299	Bi vs rest	X-1774455-1774754	spatial	neuron
0.139835512117	0.145923240276977	2.59677103380347	0.77413797363272	0.999999636820299	Bi vs rest	3L-5812742-5813041	spatial	neuron
-0.315139277887703	-0.316030941192244	6.35890455029688	0.774140668050234	0.999999636820299	Bi vs rest	3L-17109804-17110103	spatial	neuron
-0.128820570801014	-0.132572691502238	2.62767002025481	0.774186893291701	0.999999636820299	Bi vs rest	X-12281074-12281373	spatial	neuron
0.206187140838932	0.208235906751719	4.6586997587364	0.774354463451552	0.999999636820299	Bi vs rest	2L-18464051-18464350	spatial	neuron
0.139563999274399	0.158476608963281	1.94053671167758	0.774360693952545	0.999999636820299	Bi vs rest	2L-12991354-12991653	spatial	neuron
0.135395542913582	0.14678128860431	1.79860715520296	0.774369098873156	0.999999636820299	Bi vs rest	3R-12383795-12384094	spatial	neuron
0.242742129601265	0.244278423670016	5.02583346485522	0.774370483539267	0.999999636820299	Bi vs rest	3R-22639490-22639789	spatial	neuron
0.176244976235876	0.179490331448661	3.71481639037144	0.774401424610971	0.999999636820299	Bi vs rest	2R-13327176-13327475	spatial	neuron
-0.305423970580601	-0.30651289116714	6.22354230464877	0.774442759285666	0.999999636820299	Bi vs rest	2R-14965623-14965922	spatial	neuron
0.132293832699127	0.140182293414435	2.2108522641321	0.774454409607134	0.999999636820299	Bi vs rest	2R-7278889-7279188	spatial	neuron
0.131479429449302	0.138449505899569	2.39576773167358	0.774475886880065	0.999999636820299	Bi vs rest	2R-18439435-18439734	spatial	neuron
-0.128504225466942	-0.133926854744733	2.46469304715231	0.774493317022525	0.999999636820299	Bi vs rest	X-569141-569440	spatial	neuron
0.131328134232794	0.14045549511888	1.90715378833916	0.774514837564218	0.999999636820299	Bi vs rest	2R-19305202-19305501	spatial	neuron
0.170925780425964	0.174636226679615	3.49505897464579	0.774567107751381	0.999999636820299	Bi vs rest	2L-8374289-8374588	spatial	neuron
0.13375703636102	0.138968530649082	3.19302271613695	0.77456939342304	0.999999636820299	Bi vs rest	2L-8813094-8813393	spatial	neuron
0.151580752378561	0.155143041453956	3.16778887619311	0.774678975736286	0.999999636820299	Bi vs rest	2L-4133404-4133703	spatial	neuron
0.192415034557696	0.195046262730394	4.44723267608369	0.774695167087105	0.999999636820299	Bi vs rest	3R-23749239-23749538	spatial	neuron
-0.207073397570383	-0.209107346550795	4.73259033675378	0.774699534714924	0.999999636820299	Bi vs rest	3L-13095410-13095709	spatial	neuron
-0.137214145314298	-0.149901267587711	1.62836003525563	0.774699922011185	0.999999636820299	Bi vs rest	2R-22789484-22789783	spatial	neuron
-0.128270710960556	-0.136905065484313	2.04176777124416	0.77472726035604	0.999999636820299	Bi vs rest	3L-20286272-20286571	spatial	neuron
0.13771247897591	0.143083700618299	2.72101983144972	0.774742108905413	0.999999636820299	Bi vs rest	2R-15323111-15323410	spatial	neuron
0.177414113530961	0.180538478809325	3.76983863774969	0.774773981642554	0.999999636820299	Bi vs rest	2R-21608106-21608405	spatial	neuron
-0.134974788868025	-0.138425938900542	2.79394972449964	0.774780734456532	0.999999636820299	Bi vs rest	2R-6937137-6937436	spatial	neuron
0.15856986722866	0.162772529104207	3.51308782037886	0.774782591091571	0.999999636820299	Bi vs rest	2R-14255286-14255585	spatial	neuron
0.146309579886223	0.150952345291464	3.15021470492533	0.774789052163242	0.999999636820299	Bi vs rest	2L-9989750-9990049	spatial	neuron
-0.140666490914277	-0.15118664773164	1.86900101788746	0.774811057799229	0.999999636820299	Bi vs rest	2R-21793578-21793877	spatial	neuron
-0.227634515900014	-0.229795951644906	4.80440394825981	0.774819065892634	0.999999636820299	Bi vs rest	2L-14115841-14116140	spatial	neuron
0.188536603631626	0.19201776431741	3.79009130715697	0.774831263937267	0.999999636820299	Bi vs rest	2R-8021730-8022029	spatial	neuron
0.131116917157999	0.138981143113819	2.92247810021416	0.774843342583514	0.999999636820299	Bi vs rest	2R-5127250-5127549	spatial	neuron
-0.290907632161445	-0.292693769725069	5.29716198176639	0.774872004282418	0.999999636820299	Bi vs rest	2L-10226677-10226976	spatial	neuron
0.174462865631724	0.177892308767954	3.63787004649534	0.774875490154562	0.999999636820299	Bi vs rest	2R-9891809-9892108	spatial	neuron
0.21691641440199	0.221586399050677	4.14907250651017	0.774879719596877	0.999999636820299	Bi vs rest	2L-8717980-8718279	spatial	neuron
-0.255023029967083	-0.257385971235049	4.83241978774197	0.774917136581298	0.999999636820299	Bi vs rest	2L-6465588-6465887	spatial	neuron
-0.27405109434251	-0.275459469523599	5.56292370586928	0.774929841999105	0.999999636820299	Bi vs rest	2L-20705972-20706271	spatial	neuron
-0.12858514524778	-0.134740720537919	2.41053022496263	0.774938963498793	0.999999636820299	Bi vs rest	3L-22346779-22347078	spatial	neuron
0.131767170510865	0.137537430234778	2.55722115523145	0.774962066748291	0.999999636820299	Bi vs rest	3L-8874958-8875257	spatial	neuron
0.134472242831053	0.140232876398762	2.73616117911175	0.774988010311389	0.999999636820299	Bi vs rest	2R-18277859-18278158	spatial	neuron
-0.289423353679051	-0.291112706546007	5.44520394230701	0.775009764802696	0.999999636820299	Bi vs rest	3L-21883137-21883436	spatial	neuron
-0.137169907825213	-0.150106162461014	1.61106332996776	0.775017611743024	0.999999636820299	Bi vs rest	3L-24911546-24911845	spatial	neuron
0.192736815641603	0.1949678023522	4.26417339231496	0.775022313510156	0.999999636820299	Bi vs rest	2L-13286360-13286659	spatial	neuron
0.157555966208987	0.161361835534834	3.40666091504119	0.775045061642992	0.999999636820299	Bi vs rest	2L-6788166-6788465	spatial	neuron
-0.145914769114831	-0.149777102371661	3.06298554496379	0.775073482667905	0.999999636820299	Bi vs rest	3L-19585451-19585750	spatial	neuron
-0.315161783328351	-0.316212082439433	6.17494624802943	0.775096426137463	0.999999636820299	Bi vs rest	3L-809916-810215	spatial	neuron
0.213012170906524	0.215822885992858	4.09994233759162	0.775106255873745	0.999999636820299	Bi vs rest	2R-19136774-19137073	spatial	neuron
0.161988448388331	0.182218594234381	1.28156274216303	0.775133172762168	0.999999636820299	Bi vs rest	3R-13740626-13740925	spatial	neuron
0.206045483557391	0.20907258799714	3.9817102102976	0.775181981757651	0.999999636820299	Bi vs rest	X-10701261-10701560	spatial	neuron
0.212134930272643	0.214825143902941	4.0650777743256	0.77519277861455	0.999999636820299	Bi vs rest	X-13296917-13297216	spatial	neuron
0.141197793517356	0.144877189102707	3.15432661743586	0.775193758514992	0.999999636820299	Bi vs rest	X-11915301-11915600	spatial	neuron
0.135687457557368	0.140282650153449	3.03532027701003	0.775214436125567	0.999999636820299	Bi vs rest	2R-23195269-23195568	spatial	neuron
0.13185184788589	0.135881768118994	2.95201270803892	0.775223228667268	0.999999636820299	Bi vs rest	3L-11368295-11368594	spatial	neuron
0.19530047810095	0.198697482263585	3.76247529960237	0.775228789678032	0.999999636820299	Bi vs rest	2L-5278178-5278477	spatial	neuron
0.133950756288823	0.14062701687107	2.27179972522813	0.775280195339104	0.999999636820299	Bi vs rest	2L-3655554-3655853	spatial	neuron
0.202071213878567	0.205462417837495	4.19339618113679	0.775306082171225	0.999999636820299	Bi vs rest	2R-23884422-23884721	spatial	neuron
0.145810295676155	0.150521319815033	2.88498655703176	0.775324283941533	0.999999636820299	Bi vs rest	3R-11679825-11680124	spatial	neuron
0.181576550187213	0.18425295406458	3.84832002176837	0.77532963852755	0.999999636820299	Bi vs rest	X-15383743-15384042	spatial	neuron
-0.153885545393493	-0.156848140296869	3.7439158206451	0.775331398771347	0.999999636820299	Bi vs rest	2R-17143261-17143560	spatial	neuron
-0.227179196024778	-0.229633053761101	4.8369412223593	0.775349768639825	0.999999636820299	Bi vs rest	3L-22200254-22200553	spatial	neuron
-0.129436344435699	-0.137562182111433	2.05445215786388	0.77537875577376	0.999999636820299	Bi vs rest	2L-3092951-3093250	spatial	neuron
-0.28847255351005	-0.28987922231255	5.78175705178559	0.775391328769243	0.999999636820299	Bi vs rest	2L-14116067-14116366	spatial	neuron
-0.151841275252384	-0.154484529044885	3.50024250730461	0.775396683236718	0.999999636820299	Bi vs rest	2L-9437635-9437934	spatial	neuron
-0.129038197539225	-0.136167660140097	2.05228547616839	0.775463546672398	0.999999636820299	Bi vs rest	2R-18625335-18625634	spatial	neuron
-0.13103288383586	-0.128879853768317	2.14943570585667	0.775484640075986	0.999999636820299	Bi vs rest	X-7031266-7031565	spatial	neuron
-0.154722778465639	-0.158793110327032	3.29075818948952	0.775485514462503	0.999999636820299	Bi vs rest	3R-11613873-11614172	spatial	neuron
-0.185506470515112	-0.188441802932049	4.13642192929614	0.775526989998084	0.999999636820299	Bi vs rest	2L-8463021-8463320	spatial	neuron
-0.239837622411063	-0.242321374826107	4.58601696010484	0.775539085159092	0.999999636820299	Bi vs rest	3R-19671317-19671616	spatial	neuron
0.15021981697971	0.153821031207514	3.20929722686542	0.775615276139984	0.999999636820299	Bi vs rest	2R-23564454-23564753	spatial	neuron
-0.152351820896297	-0.155781434607988	3.55258976159078	0.775618861197031	0.999999636820299	Bi vs rest	3R-4360322-4360621	spatial	neuron
-0.142798561347249	-0.146524533545035	3.02224903176356	0.77564189202943	0.999999636820299	Bi vs rest	3L-5927994-5928293	spatial	neuron
-0.303449424422737	-0.30397138279372	7.18349649033675	0.775659665720513	0.999999636820299	Bi vs rest	X-1399228-1399527	spatial	neuron
0.318785355301987	0.319969279677576	5.98997479744215	0.775685097436245	0.999999636820299	Bi vs rest	3L-681843-682142	spatial	neuron
-0.170362383558215	-0.173059597200358	4.06300277182484	0.775691785357934	0.999999636820299	Bi vs rest	X-9703178-9703477	spatial	neuron
-0.153075332641499	-0.15696469141364	3.37199654950432	0.775702364765314	0.999999636820299	Bi vs rest	3L-212761-213060	spatial	neuron
-0.214371466548239	-0.217496142837461	4.08434155989986	0.775722602186592	0.999999636820299	Bi vs rest	3L-27859261-27859560	spatial	neuron
-0.133226915952774	-0.139974106614845	2.17843996486374	0.775745939041623	0.999999636820299	Bi vs rest	3R-25066048-25066347	spatial	neuron
0.209806678409202	0.212273374857535	4.68274311482242	0.775750913051458	0.999999636820299	Bi vs rest	3L-13626323-13626622	spatial	neuron
0.243981269391283	0.24651656201255	4.45217552772844	0.775756491464202	0.999999636820299	Bi vs rest	2R-12744615-12744914	spatial	neuron
-0.154410461901312	-0.170593892288043	1.44658136226099	0.775780809241671	0.999999636820299	Bi vs rest	3R-7685124-7685423	spatial	neuron
0.130214659395129	0.136601736271302	2.56041252624107	0.775784023536283	0.999999636820299	Bi vs rest	3R-6934833-6935132	spatial	neuron
-0.128875078495911	-0.13845631079141	2.06152483230121	0.775813553454965	0.999999636820299	Bi vs rest	2L-20350726-20351025	spatial	neuron
-0.140082016199843	-0.144639537087359	1.47360276170388	0.775828293089052	0.999999636820299	Bi vs rest	3R-12575808-12576107	spatial	neuron
-0.125406848923065	-0.132022218234885	2.04903588464376	0.775858091386009	0.999999636820299	Bi vs rest	4-303805-304104	spatial	neuron
0.144041023628834	0.157738209798331	1.49083672598495	0.77586596301347	0.999999636820299	Bi vs rest	2L-15127095-15127394	spatial	neuron
0.166482857471983	0.169901739241354	3.59780398288265	0.775876871312555	0.999999636820299	Bi vs rest	X-10701438-10701737	spatial	neuron
0.159241809897272	0.164122628583467	3.71454792742129	0.77589095638912	0.999999636820299	Bi vs rest	3L-14172749-14173048	spatial	neuron
-0.128542614506325	-0.134976048991963	1.93372150179536	0.775918937586732	0.999999636820299	Bi vs rest	2R-14565899-14566198	spatial	neuron
0.193847523036213	0.196444653270852	4.212015682298	0.775937495219468	0.999999636820299	Bi vs rest	3L-17991848-17992147	spatial	neuron
0.146541074175616	0.150960398389939	3.06633004814616	0.775961492029355	0.999999636820299	Bi vs rest	3R-6778391-6778690	spatial	neuron
0.180852191309788	0.184736795694714	3.50496244801284	0.775997177252024	0.999999636820299	Bi vs rest	2L-12435488-12435787	spatial	neuron
-0.234038550041581	-0.236616932112477	4.62664419411003	0.776023286745099	0.999999636820299	Bi vs rest	2L-8603145-8603444	spatial	neuron
0.252243007220521	0.254282913633469	5.18553531344048	0.776024151135224	0.999999636820299	Bi vs rest	2R-16179830-16180129	spatial	neuron
-0.303516823068344	-0.304047189466524	7.17874886601262	0.776069279046693	0.999999636820299	Bi vs rest	X-3742654-3742953	spatial	neuron
-0.175952898345002	-0.178929032883544	3.49020896070856	0.776099269463538	0.999999636820299	Bi vs rest	3R-29027088-29027387	spatial	neuron
-0.223846478619681	-0.225009883047605	5.12338892918693	0.776114730664614	0.999999636820299	Bi vs rest	2L-15425616-15425915	spatial	neuron
0.144841087542771	0.149802794421261	3.01671779094234	0.776141554614615	0.999999636820299	Bi vs rest	X-21027788-21028087	spatial	neuron
-0.261774837495871	-0.263229595384269	5.36026413357747	0.776152604374122	0.999999636820299	Bi vs rest	2L-181431-181730	spatial	neuron
0.131374287900636	0.138028448785449	2.23960155521749	0.776158083944833	0.999999636820299	Bi vs rest	2R-11307940-11308239	spatial	neuron
0.201154316652982	0.203145892059957	4.41934390923119	0.776226156218786	0.999999636820299	Bi vs rest	3L-15161637-15161936	spatial	neuron
0.143777395099122	0.148672847299701	2.96540195840628	0.776260434485233	0.999999636820299	Bi vs rest	X-17124609-17124908	spatial	neuron
0.134877216206624	0.140903092380349	2.46201574471132	0.776265103056123	0.999999636820299	Bi vs rest	2L-21650320-21650619	spatial	neuron
-0.253770680003196	-0.255471587076912	5.25546032264189	0.776274603075142	0.999999636820299	Bi vs rest	3R-9949693-9949992	spatial	neuron
0.13767042607735	0.143333589712648	2.6648934082839	0.776286167708746	0.999999636820299	Bi vs rest	3L-15968227-15968526	spatial	neuron
-0.202316790264717	-0.205289194281315	4.10554209388726	0.776295994288269	0.999999636820299	Bi vs rest	3L-16763478-16763777	spatial	neuron
-0.193364780172058	-0.196616040597769	4.24982212385606	0.77630133915101	0.999999636820299	Bi vs rest	2L-6873917-6874216	spatial	neuron
0.132252201618688	0.139095868617937	2.5443632380176	0.776303721438376	0.999999636820299	Bi vs rest	3R-12678895-12679194	spatial	neuron
-0.134682597420909	-0.139399647361993	2.71994185144077	0.776320912807387	0.999999636820299	Bi vs rest	X-15761321-15761620	spatial	neuron
0.164639345139728	0.167854755489717	3.53060112919688	0.776333653811446	0.999999636820299	Bi vs rest	3L-7356818-7357117	spatial	neuron
0.160313080645043	0.163362834816082	3.67340245142989	0.776338727544526	0.999999636820299	Bi vs rest	X-9650662-9650961	spatial	neuron
0.131770215099643	0.136611000743792	2.73392546623677	0.776338826371172	0.999999636820299	Bi vs rest	2R-8859559-8859858	spatial	neuron
0.133956239115908	0.148837378908964	1.45914673768353	0.776411785094032	0.999999636820299	Bi vs rest	2L-3106188-3106487	spatial	neuron
-0.285713132735619	-0.286604124932571	6.26866980058916	0.776422521738942	0.999999636820299	Bi vs rest	X-12737189-12737488	spatial	neuron
0.251492327268259	0.253472202675235	5.11873861612132	0.776448581762198	0.999999636820299	Bi vs rest	2R-18584616-18584915	spatial	neuron
-0.144653990103533	-0.148393563531395	3.16659826986635	0.776463597847771	0.999999636820299	Bi vs rest	X-619855-620154	spatial	neuron
0.139106073885128	0.143503851118621	2.82261392158172	0.776482958221415	0.999999636820299	Bi vs rest	3R-23986024-23986323	spatial	neuron
-0.257312594872249	-0.259611817312254	4.82448834665024	0.77652932339143	0.999999636820299	Bi vs rest	3L-9972161-9972460	spatial	neuron
0.134809899038185	0.139771158989667	2.854087726646	0.77653704830673	0.999999636820299	Bi vs rest	3R-4797612-4797911	spatial	neuron
-0.129417219908853	-0.134740968398487	2.52003227254479	0.776539541295061	0.999999636820299	Bi vs rest	3L-11086689-11086988	spatial	neuron
0.133928183291744	0.139577467567895	2.41060807187204	0.776542876518303	0.999999636820299	Bi vs rest	3L-17856678-17856977	spatial	neuron
-0.218498658128375	-0.205006197680921	0.680665166694328	0.776587633813206	0.999999636820299	Bi vs rest	2R-7317591-7317890	spatial	neuron
0.164912595422344	0.168461442877184	3.49921422728357	0.776605961802001	0.999999636820299	Bi vs rest	2L-13555462-13555761	spatial	neuron
-0.138487777138777	-0.142721639251224	3.12338377279515	0.776638266494994	0.999999636820299	Bi vs rest	3L-5565480-5565779	spatial	neuron
-0.138386426573004	-0.143195930764788	2.84455519279425	0.776670428346821	0.999999636820299	Bi vs rest	2L-1980403-1980702	spatial	neuron
0.133295987161075	0.13863375034032	3.09706613162028	0.776718097285871	0.999999636820299	Bi vs rest	2R-21469137-21469436	spatial	neuron
0.203070654382798	0.206051747527866	4.11787625450875	0.776739028690145	0.999999636820299	Bi vs rest	3L-1489189-1489488	spatial	neuron
0.147197499251285	0.151256198576783	3.10638001323791	0.776827575638202	0.999999636820299	Bi vs rest	3R-23927951-23928250	spatial	neuron
0.278223206730604	0.279973981178619	5.42315079197469	0.776838452421343	0.999999636820299	Bi vs rest	2R-13429830-13430129	spatial	neuron
0.240216319476373	0.242702161823876	4.69428469349178	0.776842159455807	0.999999636820299	Bi vs rest	3R-30466713-30467012	spatial	neuron
0.190621229951662	0.193769597235342	3.73970897981148	0.77684667482126	0.999999636820299	Bi vs rest	3L-5811044-5811343	spatial	neuron
0.139820425883033	0.144674756217829	2.84573906090761	0.776848699859401	0.999999636820299	Bi vs rest	2L-21032298-21032597	spatial	neuron
-0.175954588856557	-0.179057659773814	3.73510151410339	0.776871897940845	0.999999636820299	Bi vs rest	3R-11626730-11627029	spatial	neuron
-0.150537915575513	-0.151274795916204	4.42319507888358	0.77691483735017	0.999999636820299	Bi vs rest	X-19452759-19453058	spatial	neuron
-0.139470747571746	-0.144203529553713	2.94990809792667	0.776924362836553	0.999999636820299	Bi vs rest	X-142054-142353	spatial	neuron
-0.147270051197775	-0.149522204941683	3.52053492736603	0.776945236940564	0.999999636820299	Bi vs rest	2L-1197383-1197682	spatial	neuron
0.130358111666647	0.13748754540343	2.27225685397903	0.776956299604506	0.999999636820299	Bi vs rest	3L-18074939-18075238	spatial	neuron
-0.285292060561649	-0.28671706231997	5.56151730399524	0.776961886165558	0.999999636820299	Bi vs rest	3R-8126725-8127024	spatial	neuron
0.137048434764307	0.141710958549852	2.82132227724284	0.776971059222406	0.999999636820299	Bi vs rest	3R-7999459-7999758	spatial	neuron
-0.123613926919703	-0.130568977183241	2.1734475986178	0.777005198793373	0.999999636820299	Bi vs rest	2R-16579836-16580135	spatial	neuron
0.122835122016025	0.138001831773684	2.05038888517307	0.777014305849864	0.999999636820299	Bi vs rest	3R-5062698-5062997	spatial	neuron
-0.181193921549894	-0.184327035342051	3.79520203965571	0.777070245862044	0.999999636820299	Bi vs rest	2R-3501560-3501859	spatial	neuron
-0.128412794970775	-0.134014536511525	2.53642766507203	0.777083996947873	0.999999636820299	Bi vs rest	3L-1963617-1963916	spatial	neuron
-0.256810716108162	-0.258249100300943	5.66208761274973	0.777095368584745	0.999999636820299	Bi vs rest	2R-25115238-25115537	spatial	neuron
-0.128815832372785	-0.133512404652255	2.74560272464738	0.777108996038062	0.999999636820299	Bi vs rest	2R-5306604-5306903	spatial	neuron
-0.134648853512461	-0.139808544580585	2.94048283300994	0.777116879866788	0.999999636820299	Bi vs rest	X-19565424-19565723	spatial	neuron
0.160623860906296	0.165034221534706	3.42484358878605	0.777132781114995	0.999999636820299	Bi vs rest	3R-24649658-24649957	spatial	neuron
-0.143834650502668	-0.146743703033154	3.53716278869108	0.777140742856731	0.999999636820299	Bi vs rest	3R-22715283-22715582	spatial	neuron
-0.176854455684247	-0.180316307592417	3.69692248614326	0.777160995433956	0.999999636820299	Bi vs rest	3L-20497426-20497725	spatial	neuron
-0.124070311155343	-0.128584413474931	2.02047948608906	0.777182699274087	0.999999636820299	Bi vs rest	3R-8001819-8002118	spatial	neuron
0.119653567856277	0.162318197261767	1.69658603231215	0.77721780904488	0.999999636820299	Bi vs rest	X-15420161-15420460	spatial	neuron
0.131871791200101	0.140145134243642	2.50695936146538	0.777247324307072	0.999999636820299	Bi vs rest	2R-9414159-9414458	spatial	neuron
-0.126512989202023	-0.132476052264312	2.4621656947523	0.777247766658345	0.999999636820299	Bi vs rest	2L-18858698-18858997	spatial	neuron
-0.12878226490404	-0.134157056183394	2.59138067450295	0.777255771602907	0.999999636820299	Bi vs rest	2L-20675443-20675742	spatial	neuron
0.141267247204789	0.144661532322932	3.02821319593112	0.777280805880925	0.999999636820299	Bi vs rest	2R-23079122-23079421	spatial	neuron
0.137929406710327	0.150892431840482	1.52253922601359	0.77732850148051	0.999999636820299	Bi vs rest	X-11601047-11601346	spatial	neuron
0.147026494317011	0.150893592387819	3.23517294028354	0.777343987391719	0.999999636820299	Bi vs rest	2R-21255528-21255827	spatial	neuron
0.129349548077115	0.136135718352447	2.67268601642032	0.777346936107771	0.999999636820299	Bi vs rest	X-1077989-1078288	spatial	neuron
0.144943460596999	0.150614295131054	2.74716181917918	0.777348090927296	0.999999636820299	Bi vs rest	3R-29027302-29027601	spatial	neuron
0.158316829728049	0.162886333063119	3.20911577169303	0.777377403070688	0.999999636820299	Bi vs rest	2R-10874939-10875238	spatial	neuron
0.15711757821165	0.160558291203021	3.4353262079801	0.777379794609393	0.999999636820299	Bi vs rest	3L-21304307-21304606	spatial	neuron
-0.254313431936754	-0.256322576778227	5.02155495585308	0.777403177174952	0.999999636820299	Bi vs rest	2L-9521326-9521625	spatial	neuron
-0.294856302704505	-0.296214356433872	5.81168143968616	0.777420337496777	0.999999636820299	Bi vs rest	3L-7854759-7855058	spatial	neuron
-0.144696193234215	-0.146411778281274	3.53960999006142	0.777429365533283	0.999999636820299	Bi vs rest	3L-1696555-1696854	spatial	neuron
0.233191950039422	0.236182739649602	4.23375849061986	0.777433626478563	0.999999636820299	Bi vs rest	3L-3806326-3806625	spatial	neuron
-0.191163203033042	-0.194650081000158	4.11254467064946	0.777440925410786	0.999999636820299	Bi vs rest	3L-3593645-3593944	spatial	neuron
0.138277673406084	0.148811290575749	1.85552340748028	0.777442818754046	0.999999636820299	Bi vs rest	2R-21992066-21992365	spatial	neuron
-0.128261249800651	-0.132871184064991	2.42964400273793	0.777463651717949	0.999999636820299	Bi vs rest	2R-10821275-10821574	spatial	neuron
0.201275065607979	0.203687754150761	4.04786203667242	0.777477309143293	0.999999636820299	Bi vs rest	2R-21634750-21635049	spatial	neuron
-0.164328937862306	-0.168105007420847	3.52183560594937	0.777487534580126	0.999999636820299	Bi vs rest	X-2040922-2041221	spatial	neuron
0.213594587203198	0.215962152553445	4.4905166861844	0.777510469160329	0.999999636820299	Bi vs rest	2L-14688995-14689294	spatial	neuron
-0.259172383402478	-0.260796849113767	5.23435516253063	0.777515511382583	0.999999636820299	Bi vs rest	3R-19246289-19246588	spatial	neuron
0.254080721208734	0.256494412820735	4.77283239099977	0.777545711831438	0.999999636820299	Bi vs rest	2R-12044771-12045070	spatial	neuron
0.160806022321869	0.164614391908368	3.34054737189313	0.777549865325707	0.999999636820299	Bi vs rest	2L-8311283-8311582	spatial	neuron
-0.127235248395293	-0.134333567505757	2.21013589656937	0.777569717735357	0.999999636820299	Bi vs rest	2L-11428227-11428526	spatial	neuron
0.151525884639828	0.155909283669588	3.52310865201262	0.777582550443546	0.999999636820299	Bi vs rest	X-3649912-3650211	spatial	neuron
0.136245879215943	0.141737229332991	2.53398641149054	0.777614241462964	0.999999636820299	Bi vs rest	3L-15159172-15159471	spatial	neuron
0.161017363268806	0.164409714131814	3.42013731771128	0.777640827670461	0.999999636820299	Bi vs rest	3L-6703671-6703970	spatial	neuron
0.131149287077673	0.137297206663736	2.52965271256739	0.777659030283041	0.999999636820299	Bi vs rest	2R-5604143-5604442	spatial	neuron
-0.128262417593473	-0.137221651045196	1.95342254198094	0.777735130793901	0.999999636820299	Bi vs rest	2R-21073782-21074081	spatial	neuron
-0.275787613631455	-0.277293477311097	5.61722692184858	0.777802711106464	0.999999636820299	Bi vs rest	3R-18546900-18547199	spatial	neuron
0.206577342250506	0.209719697555856	3.90057453999807	0.777862907350739	0.999999636820299	Bi vs rest	2L-6566058-6566357	spatial	neuron
-0.190781786835196	-0.193533912641962	4.16679644787471	0.777873390230522	0.999999636820299	Bi vs rest	2L-8582929-8583228	spatial	neuron
-0.127935972706749	-0.135602149862567	1.90749457805268	0.777901983317704	0.999999636820299	Bi vs rest	X-13233996-13234295	spatial	neuron
-0.135453882678501	-0.140511505945349	2.84616175527285	0.777908003894574	0.999999636820299	Bi vs rest	2R-10885283-10885582	spatial	neuron
0.128911176648905	0.137873722620116	2.25701204030569	0.777983075421895	0.999999636820299	Bi vs rest	X-824059-824358	spatial	neuron
-0.213622903340397	-0.215753970449583	4.42688142214243	0.777991439152797	0.999999636820299	Bi vs rest	3L-3827117-3827416	spatial	neuron
0.280981583179346	0.282741593654124	5.2332903985163	0.778071979671178	0.999999636820299	Bi vs rest	X-12658916-12659215	spatial	neuron
-0.163677858101071	-0.166275972074249	3.67540802471662	0.778078240430862	0.999999636820299	Bi vs rest	2R-11713453-11713752	spatial	neuron
-0.134179738102637	-0.135894975021792	2.79107449382936	0.778080019268835	0.999999636820299	Bi vs rest	X-15665951-15666250	spatial	neuron
-0.153862626248764	-0.156245992809232	3.39793408520846	0.778089777429475	0.999999636820299	Bi vs rest	3R-9260880-9261179	spatial	neuron
0.130172164040424	0.137488593940092	2.27129233107407	0.778136759481933	0.999999636820299	Bi vs rest	2R-17518463-17518762	spatial	neuron
-0.176099229245002	-0.195173521676399	1.33937466722395	0.778176981150778	0.999999636820299	Bi vs rest	2R-2857983-2858282	spatial	neuron
0.130244669418824	0.136376624095383	2.46451517201667	0.778177162512224	0.999999636820299	Bi vs rest	2R-6576772-6577071	spatial	neuron
0.138499585673427	0.146421355334943	2.71584057299271	0.77820618526508	0.999999636820299	Bi vs rest	3L-9368290-9368589	spatial	neuron
0.15449117975066	0.158266119587929	3.27946058808084	0.778234900342138	0.999999636820299	Bi vs rest	2R-25171803-25172102	spatial	neuron
0.129365744868324	0.138779813200641	2.1279117794907	0.778253930988263	0.999999636820299	Bi vs rest	2L-3656832-3657131	spatial	neuron
0.153220850270584	0.156689563294374	3.49713141910436	0.778262930317695	0.999999636820299	Bi vs rest	2L-8809176-8809475	spatial	neuron
0.154720121947617	0.158581723738742	3.38965823442935	0.778265813720911	0.999999636820299	Bi vs rest	X-9247720-9248019	spatial	neuron
-0.124716984335284	-0.130288676555956	2.33946723426978	0.778270260500299	0.999999636820299	Bi vs rest	2R-10887066-10887365	spatial	neuron
0.217413764789678	0.220121258140994	4.14268378748464	0.778290101410689	0.999999636820299	Bi vs rest	X-16105255-16105554	spatial	neuron
-0.200024114845146	-0.202938328929462	4.15656962791676	0.778315521336515	0.999999636820299	Bi vs rest	2R-12475839-12476138	spatial	neuron
-0.125576375116972	-0.130902945799829	2.51579631258977	0.778365574442123	0.999999636820299	Bi vs rest	3R-4310153-4310452	spatial	neuron
-0.142428379787417	-0.14590817213026	3.34024173844556	0.778370830864632	0.999999636820299	Bi vs rest	2L-8383757-8384056	spatial	neuron
0.130090060622925	0.136595896952769	2.73456963585723	0.778392934563192	0.999999636820299	Bi vs rest	X-11546970-11547269	spatial	neuron
0.237383265190436	0.240330538620485	4.5471806797579	0.778407184724553	0.999999636820299	Bi vs rest	3R-21938814-21939113	spatial	neuron
-0.168986211811539	-0.171821757583489	3.6172147680834	0.778469539929062	0.999999636820299	Bi vs rest	2R-16579589-16579888	spatial	neuron
-0.131949151905391	-0.143356543728107	1.5594478920419	0.778514988231115	0.999999636820299	Bi vs rest	2R-20739068-20739367	spatial	neuron
-0.123828742698185	-0.131451798662484	2.05231315310282	0.778529998845497	0.999999636820299	Bi vs rest	3L-10264653-10264952	spatial	neuron
-0.145971373132432	-0.149992287624366	3.17255039746186	0.778562882826327	0.999999636820299	Bi vs rest	3L-17476322-17476621	spatial	neuron
0.206894231320757	0.209576257702951	4.04255822749728	0.778582632580866	0.999999636820299	Bi vs rest	2L-7203866-7204165	spatial	neuron
0.280482776829448	0.282485749254325	5.11997437501381	0.778596296881694	0.999999636820299	Bi vs rest	2L-5726543-5726842	spatial	neuron
-0.164558020755956	-0.167690412453735	3.76152557240113	0.778632417815296	0.999999636820299	Bi vs rest	2L-12540325-12540624	spatial	neuron
0.137001717706949	0.14117579933119	3.28143053803231	0.778649140625031	0.999999636820299	Bi vs rest	3L-13200145-13200444	spatial	neuron
0.136850649748519	0.151535467471939	1.73225275615532	0.778691306746895	0.999999636820299	Bi vs rest	3L-24801355-24801654	spatial	neuron
-0.126369279891653	-0.130916589243563	2.72501782184983	0.778699505397773	0.999999636820299	Bi vs rest	X-15945045-15945344	spatial	neuron
0.269728745343345	0.271958333083377	4.99828627359205	0.778699562646379	0.999999636820299	Bi vs rest	X-20792125-20792424	spatial	neuron
-0.306437521143789	-0.307111406231516	6.76247227084935	0.77870452617365	0.999999636820299	Bi vs rest	X-4589876-4590175	spatial	neuron
-0.201295234862458	-0.204035132379537	4.12489622109337	0.778710157578193	0.999999636820299	Bi vs rest	2L-9863524-9863823	spatial	neuron
-0.127441707646962	-0.132341586624194	2.59090486640224	0.778717270288364	0.999999636820299	Bi vs rest	3R-24161096-24161395	spatial	neuron
-0.16202315186481	-0.165359093494322	3.6295736518498	0.778736842128334	0.999999636820299	Bi vs rest	2L-10474225-10474524	spatial	neuron
0.170050629907875	0.172835978419406	3.9915182416294	0.778741182763875	0.999999636820299	Bi vs rest	X-10682142-10682441	spatial	neuron
-0.173931029683685	-0.176399548171528	4.44397245843606	0.778777236232917	0.999999636820299	Bi vs rest	3L-1183343-1183642	spatial	neuron
-0.246354063524653	-0.247963841097928	5.13165682965758	0.778784882299321	0.999999636820299	Bi vs rest	2L-16423035-16423334	spatial	neuron
0.153479939951799	0.158991820267437	2.96212247636503	0.778798569793216	0.999999636820299	Bi vs rest	X-496290-496589	spatial	neuron
-0.139383580578188	-0.144289058012197	2.94590353596127	0.778824981088285	0.999999636820299	Bi vs rest	2R-8791023-8791322	spatial	neuron
0.162250857851146	0.166066771509956	3.35148635305913	0.778833629058412	0.999999636820299	Bi vs rest	3L-3806561-3806860	spatial	neuron
0.155246885915452	0.159356339282251	3.45668177757236	0.778837625308542	0.999999636820299	Bi vs rest	X-12914578-12914877	spatial	neuron
-0.181641843518764	-0.183424293137236	4.1487513196715	0.778856591403196	0.999999636820299	Bi vs rest	3R-4979371-4979670	spatial	neuron
0.150808936284651	0.154676659735963	3.1842252533691	0.779025850888948	0.999999636820299	Bi vs rest	2L-106603-106902	spatial	neuron
-0.313877033940841	-0.314824652593523	6.38983494180051	0.779030357367479	0.999999636820299	Bi vs rest	2L-15200469-15200768	spatial	neuron
0.134871392114457	0.140250215850034	2.67193893443793	0.779067295941773	0.999999636820299	Bi vs rest	3R-9961263-9961562	spatial	neuron
0.166309752442051	0.17025394557313	3.45925299955339	0.779090333945659	0.999999636820299	Bi vs rest	2R-7545248-7545547	spatial	neuron
0.130079434729905	0.137161854064814	2.13579932149548	0.779116944914454	0.999999636820299	Bi vs rest	3R-19880666-19880965	spatial	neuron
-0.163738858582083	-0.167453954939807	3.46382056749242	0.779129875481635	0.999999636820299	Bi vs rest	3R-18166126-18166425	spatial	neuron
0.137259933116629	0.141842523969042	2.72989185522779	0.779145770359	0.999999636820299	Bi vs rest	2R-9176922-9177221	spatial	neuron
-0.21728711571705	-0.220106542496091	4.2030263854261	0.779153752084132	0.999999636820299	Bi vs rest	3L-17050768-17051067	spatial	neuron
0.238911773188683	0.241243686414353	4.54147976212525	0.779158681675398	0.999999636820299	Bi vs rest	3L-19590380-19590679	spatial	neuron
0.142117338267011	0.146355745150582	2.96187545722035	0.77917532387252	0.999999636820299	Bi vs rest	2L-11764761-11765060	spatial	neuron
-0.132665316817164	-0.141865950154098	2.09869062249075	0.779181884196998	0.999999636820299	Bi vs rest	2R-7548401-7548700	spatial	neuron
-0.124373760802196	-0.128443898137731	2.24941325757878	0.779190286689113	0.999999636820299	Bi vs rest	2L-10210334-10210633	spatial	neuron
-0.125969419260367	-0.136676876654684	1.68368148604575	0.779213020126526	0.999999636820299	Bi vs rest	3L-15609493-15609792	spatial	neuron
0.204251217098801	0.207077087482436	4.33922166605369	0.779246297445174	0.999999636820299	Bi vs rest	3L-8065560-8065859	spatial	neuron
-0.195467540862934	-0.198024540960601	4.1766574103031	0.7792521552384	0.999999636820299	Bi vs rest	3R-15512014-15512313	spatial	neuron
-0.124938551921322	-0.130884605563346	2.41962250351798	0.779255779648937	0.999999636820299	Bi vs rest	3R-25065053-25065352	spatial	neuron
0.180889543032325	0.184168417780458	3.63670447772738	0.779261183579345	0.999999636820299	Bi vs rest	3L-16131478-16131777	spatial	neuron
-0.175356457786321	-0.177799606957639	3.53767902379001	0.779281905106559	0.999999636820299	Bi vs rest	X-21042546-21042845	spatial	neuron
0.222272444894187	0.225054687580622	4.19382335722256	0.779289272175502	0.999999636820299	Bi vs rest	2R-4827286-4827585	spatial	neuron
0.285208624025097	0.286703684812557	5.47513846049781	0.779326078685051	0.999999636820299	Bi vs rest	2L-2037522-2037821	spatial	neuron
0.130733664541966	0.136476383089759	2.61778175118997	0.779357464824466	0.999999636820299	Bi vs rest	2R-5652414-5652713	spatial	neuron
-0.149803820248399	-0.152422980638493	3.74114508858232	0.779405276345671	0.999999636820299	Bi vs rest	3R-20958129-20958428	spatial	neuron
0.134831230105798	0.144814447455744	1.83560076521088	0.779453780136446	0.999999636820299	Bi vs rest	3L-2896438-2896737	spatial	neuron
0.159770965303106	0.163715691161023	3.23039691227587	0.779472911210727	0.999999636820299	Bi vs rest	2R-7136128-7136427	spatial	neuron
0.240747598754851	0.243442365777858	4.47081464925482	0.77948550984945	0.999999636820299	Bi vs rest	2L-10737183-10737482	spatial	neuron
-0.279646740309156	-0.281011277078385	5.74073453400462	0.779497501724328	0.999999636820299	Bi vs rest	3R-15935885-15936184	spatial	neuron
-0.143137935782	-0.1469582469777	3.14815581570332	0.779503726079677	0.999999636820299	Bi vs rest	3L-206360-206659	spatial	neuron
-0.249336264756119	-0.251226770124426	5.14121518057614	0.779508845835098	0.999999636820299	Bi vs rest	2L-5729937-5730236	spatial	neuron
0.144077850043477	0.148882084867034	3.04364094089172	0.779576420084087	0.999999636820299	Bi vs rest	X-6881764-6882063	spatial	neuron
0.185178956416041	0.214161449106792	0.892434739416048	0.77957973052158	0.999999636820299	Bi vs rest	3L-20930640-20930939	spatial	neuron
-0.194765925798289	-0.198353129426512	3.9020820937618	0.77960507808411	0.999999636820299	Bi vs rest	X-7225731-7226030	spatial	neuron
-0.272000954366874	-0.273685615378526	5.3380737646315	0.779607459843325	0.999999636820299	Bi vs rest	3L-21007409-21007708	spatial	neuron
0.179882481896905	0.182471315388607	4.17322942377678	0.779620735621962	0.999999636820299	Bi vs rest	3L-9704183-9704482	spatial	neuron
-0.170104526337819	-0.173335900957373	3.688751358204	0.779629750547618	0.999999636820299	Bi vs rest	2L-10230703-10231002	spatial	neuron
0.127022757764771	0.144017431287007	1.73306304021986	0.779644962172691	0.999999636820299	Bi vs rest	2R-22024976-22025275	spatial	neuron
-0.134104326568396	-0.138697280089002	3.3333078425485	0.779687136914932	0.999999636820299	Bi vs rest	3L-4788858-4789157	spatial	neuron
-0.25971262148822	-0.261310142654551	5.68856616896336	0.779697124329634	0.999999636820299	Bi vs rest	2L-18468802-18469101	spatial	neuron
0.133676707889255	0.151465884034177	1.41272859483281	0.779706981011745	0.999999636820299	Bi vs rest	X-10088487-10088786	spatial	neuron
0.276731019600972	0.277638876723503	5.84120743707582	0.779754799690303	0.999999636820299	Bi vs rest	3L-17999466-17999765	spatial	neuron
0.128763352850462	0.137056317439217	2.18112890773049	0.779759484147475	0.999999636820299	Bi vs rest	3L-5780284-5780583	spatial	neuron
0.128641039584294	0.13620119691712	2.28795352485098	0.77980260582118	0.999999636820299	Bi vs rest	2R-12572484-12572783	spatial	neuron
-0.144032955274296	-0.145932932764001	3.76803110836697	0.779812363465052	0.999999636820299	Bi vs rest	X-16449384-16449683	spatial	neuron
-0.147896169751826	-0.15208732462594	3.16566782502684	0.779839952688301	0.999999636820299	Bi vs rest	2L-7409638-7409937	spatial	neuron
0.126739220802082	0.134564532856365	2.35079726897603	0.779867612629887	0.999999636820299	Bi vs rest	3R-8707192-8707491	spatial	neuron
-0.140111530898522	-0.152590639924446	1.42017550876397	0.779880584637496	0.999999636820299	Bi vs rest	3L-12223385-12223684	spatial	neuron
-0.128648501554101	-0.133888220710462	2.77569000229979	0.779884093835183	0.999999636820299	Bi vs rest	2R-15450510-15450809	spatial	neuron
0.214626316599842	0.216822163310775	4.52502885168175	0.77990346161512	0.999999636820299	Bi vs rest	3L-3488606-3488905	spatial	neuron
-0.133696491351412	-0.135037245749888	3.34124427107021	0.779909936972655	0.999999636820299	Bi vs rest	2L-5617128-5617427	spatial	neuron
0.269315847461342	0.271069565848819	5.16916578956969	0.77992218432804	0.999999636820299	Bi vs rest	2L-15113286-15113585	spatial	neuron
-0.248719097719063	-0.250954322265576	4.71694873874327	0.779951313051479	0.999999636820299	Bi vs rest	3R-9013620-9013919	spatial	neuron
-0.128859207460881	-0.134892691505552	2.51755719342313	0.779964946747323	0.999999636820299	Bi vs rest	3L-18882587-18882886	spatial	neuron
-0.250322080879341	-0.252351432734794	4.91198138173705	0.780028683102902	0.999999636820299	Bi vs rest	X-6678734-6679033	spatial	neuron
0.136990492209613	0.145297687333624	1.95591870863107	0.780037529546722	0.999999636820299	Bi vs rest	2R-17506097-17506396	spatial	neuron
0.124488844420223	0.130907248078418	2.93754629812092	0.7800431312464	0.999999636820299	Bi vs rest	3R-18890834-18891133	spatial	neuron
-0.13045837545899	-0.141961332850544	1.65647605074031	0.780086941066733	0.999999636820299	Bi vs rest	3R-20049100-20049399	spatial	neuron
0.24456402871542	0.246693804866634	4.66659861831119	0.780100106825408	0.999999636820299	Bi vs rest	3R-16455882-16456181	spatial	neuron
-0.141232903111182	-0.144459410177087	3.22725487296623	0.780158137355182	0.999999636820299	Bi vs rest	2R-16386693-16386992	spatial	neuron
0.154154699603862	0.157764790517695	3.39977305808153	0.780168868811872	0.999999636820299	Bi vs rest	2L-3130583-3130882	spatial	neuron
-0.128487801871823	-0.13353634618312	2.70517026787717	0.780203953153644	0.999999636820299	Bi vs rest	4-695902-696201	spatial	neuron
0.123829842767704	0.132689132890264	2.49867993613182	0.780226354197842	0.999999636820299	Bi vs rest	3R-13155300-13155599	spatial	neuron
0.157883620103252	0.161488242033353	3.85619913238586	0.780247566428925	0.999999636820299	Bi vs rest	2R-17331766-17332065	spatial	neuron
0.260375049052217	0.261747335110522	5.44435853617121	0.780270022220372	0.999999636820299	Bi vs rest	3R-4835332-4835631	spatial	neuron
0.161748528609153	0.164653426940599	3.66664074554383	0.780337532347317	0.999999636820299	Bi vs rest	X-1047605-1047904	spatial	neuron
-0.178625943697587	-0.181044903221858	4.14107174274359	0.780350907463794	0.999999636820299	Bi vs rest	3L-16121813-16122112	spatial	neuron
0.169100723462983	0.171652828019549	3.71911044972062	0.780355084448435	0.999999636820299	Bi vs rest	X-635422-635721	spatial	neuron
0.237367427473898	0.239577808799892	4.71270719849806	0.780370989011289	0.999999636820299	Bi vs rest	3L-22394227-22394526	spatial	neuron
0.182608037292893	0.186035262857546	3.67003304879391	0.780401912330389	0.999999636820299	Bi vs rest	2R-23865483-23865782	spatial	neuron
0.129205330295283	0.13785688446669	2.23117132537894	0.780420261186335	0.999999636820299	Bi vs rest	X-9142524-9142823	spatial	neuron
0.176701673112161	0.179329670302427	3.81156207322814	0.780425912103094	0.999999636820299	Bi vs rest	X-4939456-4939755	spatial	neuron
-0.233674719738768	-0.236279479961863	4.76150541173565	0.780428292408099	0.999999636820299	Bi vs rest	3R-3789131-3789430	spatial	neuron
0.229437679197496	0.231829577805547	4.49211609390441	0.780434300047664	0.999999636820299	Bi vs rest	3L-291662-291961	spatial	neuron
-0.122571794584844	-0.129088335484951	2.17728299518926	0.780440342992653	0.999999636820299	Bi vs rest	X-2013353-2013652	spatial	neuron
0.142265875852866	0.146992623316	2.79967971340369	0.780442281319139	0.999999636820299	Bi vs rest	3L-19836651-19836950	spatial	neuron
0.147294390337402	0.150977735650492	3.40893086585169	0.780547505010729	0.999999636820299	Bi vs rest	3L-22080806-22081105	spatial	neuron
-0.133093715963852	-0.14563467026479	1.52693327070433	0.780552801195169	0.999999636820299	Bi vs rest	3L-16698143-16698442	spatial	neuron
0.246524621447626	0.248985330064165	4.65779369561303	0.780644207895964	0.999999636820299	Bi vs rest	3R-29802819-29803118	spatial	neuron
-0.222861611948512	-0.225324779058925	4.4917798654768	0.780652831120939	0.999999636820299	Bi vs rest	2L-250943-251242	spatial	neuron
0.128874826683532	0.136909796098774	2.2120361014588	0.780657222925387	0.999999636820299	Bi vs rest	3R-5265055-5265354	spatial	neuron
-0.125598296400356	-0.130639542202637	2.73065894278331	0.780658410975185	0.999999636820299	Bi vs rest	3L-21635345-21635644	spatial	neuron
-0.207739629093029	-0.210409485438202	4.21799127869574	0.780675570825369	0.999999636820299	Bi vs rest	2L-19756518-19756817	spatial	neuron
0.130525222863581	0.138793660106828	2.30924311558911	0.780721495562622	0.999999636820299	Bi vs rest	2L-13579564-13579863	spatial	neuron
-0.207679328144482	-0.210405711249721	4.11117089362289	0.780728230090517	0.999999636820299	Bi vs rest	2L-16727425-16727724	spatial	neuron
-0.131360976243065	-0.139611433230153	1.69771084069385	0.780733203148658	0.999999636820299	Bi vs rest	2L-6194010-6194309	spatial	neuron
0.229718836106547	0.232809047041732	4.32165036051104	0.780763107000126	0.999999636820299	Bi vs rest	3L-1517927-1518226	spatial	neuron
0.138599455205223	0.142299330993766	3.07227379533118	0.780764832084975	0.999999636820299	Bi vs rest	2R-17572408-17572707	spatial	neuron
0.130054823975386	0.135420200287975	2.5353596838117	0.780776139757438	0.999999636820299	Bi vs rest	3R-23834476-23834775	spatial	neuron
0.131002462859496	0.136885879709704	2.5777185102412	0.780798699625367	0.999999636820299	Bi vs rest	3L-9905869-9906168	spatial	neuron
0.131236912168328	0.141424576122298	1.73595651329696	0.780823858408015	0.999999636820299	Bi vs rest	X-469322-469621	spatial	neuron
-0.257384868741458	-0.258972702682841	5.26080616022924	0.780846857147832	0.999999636820299	Bi vs rest	X-294904-295203	spatial	neuron
0.136502652453253	0.153225829326375	1.80704930403208	0.780872491439409	0.999999636820299	Bi vs rest	2L-4245314-4245613	spatial	neuron
0.16708282990041	0.170894485127783	3.60303137652489	0.780881116449648	0.999999636820299	Bi vs rest	3L-13450130-13450429	spatial	neuron
0.190097288031672	0.19371026568833	3.60024502652442	0.78088825125002	0.999999636820299	Bi vs rest	3R-11677987-11678286	spatial	neuron
-0.128261534211565	-0.132611768884719	2.52664832101308	0.780894227741395	0.999999636820299	Bi vs rest	2R-4658741-4659040	spatial	neuron
0.133354713890982	0.138783160608182	2.62050208328085	0.780902601567882	0.999999636820299	Bi vs rest	2R-5354339-5354638	spatial	neuron
0.153540270834182	0.156637073312476	3.41816527020644	0.780910729327315	0.999999636820299	Bi vs rest	2L-13426343-13426642	spatial	neuron
0.22246295012442	0.224196176773498	4.768300791128	0.780915129115117	0.999999636820299	Bi vs rest	X-6219782-6220081	spatial	neuron
0.142707573006461	0.145264021414049	3.34313312861156	0.780929381401311	0.999999636820299	Bi vs rest	X-15657811-15658110	spatial	neuron
-0.241793708288642	-0.244360465916859	4.51015170452862	0.781051045083158	0.999999636820299	Bi vs rest	2L-8296732-8297031	spatial	neuron
0.240178190612032	0.241782309535352	5.02832688764638	0.781062055226387	0.999999636820299	Bi vs rest	3R-21190778-21191077	spatial	neuron
0.139311774925801	0.144101866222865	2.82957567942654	0.78106341229431	0.999999636820299	Bi vs rest	2L-17481075-17481374	spatial	neuron
0.244022820772694	0.246382471930892	4.68265998958249	0.781073760765147	0.999999636820299	Bi vs rest	X-16427333-16427632	spatial	neuron
-0.31309814451642	-0.314252903990742	6.03757326871036	0.781104185645723	0.999999636820299	Bi vs rest	2L-12045983-12046282	spatial	neuron
0.141564372363428	0.145404763307245	3.10212255374136	0.781105750602514	0.999999636820299	Bi vs rest	X-701318-701617	spatial	neuron
-0.12982226860245	-0.134799687337071	2.79847902408044	0.781106253497495	0.999999636820299	Bi vs rest	2R-7566108-7566407	spatial	neuron
-0.273686654900307	-0.275130057060895	5.49189356543981	0.781173133652555	0.999999636820299	Bi vs rest	X-2061294-2061593	spatial	neuron
0.129445651803607	0.142453356898199	2.45381048568231	0.78118652695278	0.999999636820299	Bi vs rest	2R-10910986-10911285	spatial	neuron
-0.12736770523197	-0.130434531471674	2.66197396977015	0.781253663585201	0.999999636820299	Bi vs rest	2R-18850457-18850756	spatial	neuron
-0.174746894894181	-0.177605298784179	4.4369543005831	0.781283263735318	0.999999636820299	Bi vs rest	2L-13144075-13144374	spatial	neuron
0.199430711121944	0.201735275492664	4.37483817478627	0.781320042830566	0.999999636820299	Bi vs rest	3L-18539728-18540027	spatial	neuron
0.136655696060495	0.140486895082739	2.98275820583293	0.781334008564695	0.999999636820299	Bi vs rest	X-3343773-3344072	spatial	neuron
-0.270292029801296	-0.271793957589174	5.4115471763527	0.781400877169108	0.999999636820299	Bi vs rest	2L-19376767-19377066	spatial	neuron
0.128840020113541	0.136657782570402	2.15829175816917	0.781415238996903	0.999999636820299	Bi vs rest	2R-16512192-16512491	spatial	neuron
-0.131988875466049	-0.135414798129102	2.49202235604485	0.781430414280073	0.999999636820299	Bi vs rest	2L-6893970-6894269	spatial	neuron
-0.139912400126733	-0.148427938276244	1.75244197751557	0.781508656658734	0.999999636820299	Bi vs rest	3R-23773469-23773768	spatial	neuron
-0.135498492632086	-0.146612540675642	1.63415393856756	0.781527953940312	0.999999636820299	Bi vs rest	2L-11335884-11336183	spatial	neuron
-0.138318349552004	-0.143111101893044	3.04622840947515	0.781531085005673	0.999999636820299	Bi vs rest	3R-29158221-29158520	spatial	neuron
0.150125118671077	0.152884029616955	3.61776475442899	0.781560855108891	0.999999636820299	Bi vs rest	2R-19580687-19580986	spatial	neuron
-0.124458467734284	-0.132600604758401	1.76184209191761	0.781564099031383	0.999999636820299	Bi vs rest	X-2675257-2675556	spatial	neuron
0.25894688438633	0.260994635052237	5.28740354452518	0.781572396532656	0.999999636820299	Bi vs rest	2R-13533004-13533303	spatial	neuron
0.162935993617528	0.184887169898152	1.90099551465812	0.781583341257471	0.999999636820299	Bi vs rest	2R-16255544-16255843	spatial	neuron
0.128775302066849	0.135710801152157	2.32218491004587	0.78160394424084	0.999999636820299	Bi vs rest	3L-14072097-14072396	spatial	neuron
-0.127442941563338	-0.135194310338604	2.10035905002724	0.781604679746016	0.999999636820299	Bi vs rest	3R-22846945-22847244	spatial	neuron
0.185643369176893	0.187577870126456	4.33347428021007	0.781625996649029	0.999999636820299	Bi vs rest	3L-15672348-15672647	spatial	neuron
-0.131227098379973	-0.142436545292127	1.57720393547725	0.78163702468814	0.999999636820299	Bi vs rest	X-15626424-15626723	spatial	neuron
-0.150457909868519	-0.153906070939035	3.27431773489837	0.781734666067665	0.999999636820299	Bi vs rest	X-1466294-1466593	spatial	neuron
-0.217138620465298	-0.219771702130732	4.28150193038543	0.781824646465151	0.999999636820299	Bi vs rest	3L-3148746-3149045	spatial	neuron
0.161038077040832	0.179171333779563	1.29113902012017	0.781827761299672	0.999999636820299	Bi vs rest	2R-8201038-8201337	spatial	neuron
0.138114910138656	0.143640679615231	2.72933945711086	0.781835511978653	0.999999636820299	Bi vs rest	3R-4340931-4341230	spatial	neuron
-0.128146975017717	-0.135037925616406	2.05635115041	0.781872675891646	0.999999636820299	Bi vs rest	2L-14279396-14279695	spatial	neuron
0.127836383873567	0.133762836150296	2.62970420727205	0.781875358763977	0.999999636820299	Bi vs rest	2R-9424132-9424431	spatial	neuron
-0.123494678760137	-0.128999757434213	2.36093772979818	0.781902502434585	0.999999636820299	Bi vs rest	3L-1295955-1296254	spatial	neuron
-0.171266147242385	-0.173790344856377	3.89471510305876	0.781928459217626	0.999999636820299	Bi vs rest	2L-18470033-18470332	spatial	neuron
-0.140734759790149	-0.144566915251086	3.10816485439433	0.781939359122821	0.999999636820299	Bi vs rest	3L-6550933-6551232	spatial	neuron
-0.200853949498898	-0.20335626594744	4.307981123145	0.781971455518064	0.999999636820299	Bi vs rest	3L-11365080-11365379	spatial	neuron
0.146582045153506	0.150873951681412	3.51157064582415	0.782008082270079	0.999999636820299	Bi vs rest	3R-14623862-14624161	spatial	neuron
-0.157833727064916	-0.160579329817603	3.62407658330598	0.782027114840235	0.999999636820299	Bi vs rest	X-625062-625361	spatial	neuron
0.134394559382812	0.138899601403574	2.91497831307484	0.782038485022	0.999999636820299	Bi vs rest	2L-3818696-3818995	spatial	neuron
-0.16000000128042	-0.163681679570128	3.43011202369606	0.782051471041541	0.999999636820299	Bi vs rest	3R-27699731-27700030	spatial	neuron
-0.128727509339909	-0.132600622340292	2.86497962961732	0.782074257606255	0.999999636820299	Bi vs rest	2R-7465904-7466203	spatial	neuron
0.168096723279931	0.17178188529725	3.49043504051499	0.782081465420197	0.999999636820299	Bi vs rest	3R-29725907-29726206	spatial	neuron
0.141505384343533	0.144863290880398	3.19314783266173	0.782156839428188	0.999999636820299	Bi vs rest	3L-17849566-17849865	spatial	neuron
-0.277940497400375	-0.279159142243415	5.74333143362969	0.782161384119009	0.999999636820299	Bi vs rest	3R-13450240-13450539	spatial	neuron
0.177281836063819	0.180337623957967	3.68133147580958	0.782178911418504	0.999999636820299	Bi vs rest	3R-5654475-5654774	spatial	neuron
-0.348833431735947	-0.349359540108573	7.34930184523808	0.782179243685092	0.999999636820299	Bi vs rest	2R-13805899-13806198	spatial	neuron
0.148370191102444	0.15316196763282	3.31673559432588	0.782199979276075	0.999999636820299	Bi vs rest	3R-14382036-14382335	spatial	neuron
-0.203330262117864	-0.205440425560909	4.40614452518214	0.782216526590008	0.999999636820299	Bi vs rest	X-884777-885076	spatial	neuron
0.136925430727317	0.141501974357663	2.74821390549846	0.782238410950903	0.999999636820299	Bi vs rest	3R-27919306-27919605	spatial	neuron
0.130075886697222	0.135091363726878	2.87073644318294	0.782244318052706	0.999999636820299	Bi vs rest	2R-4515389-4515688	spatial	neuron
-0.193620927084909	-0.19711717850507	3.94697790388607	0.782248947562004	0.999999636820299	Bi vs rest	3R-14122495-14122794	spatial	neuron
-0.126428817207112	-0.129469049555001	2.74841695906033	0.782266742879881	0.999999636820299	Bi vs rest	2R-23872744-23873043	spatial	neuron
-0.146308378580645	-0.167732750334787	1.09269812950748	0.782266788426419	0.999999636820299	Bi vs rest	X-2533785-2534084	spatial	neuron
0.219928710177092	0.22236477289837	4.34810673968592	0.782295881235255	0.999999636820299	Bi vs rest	3L-4277803-4278102	spatial	neuron
0.225408598523752	0.227483250022961	4.77716924532501	0.782307998118824	0.999999636820299	Bi vs rest	3L-1196571-1196870	spatial	neuron
-0.293483604140133	-0.29418264012735	6.672109827338	0.782312949068091	0.999999636820299	Bi vs rest	X-13208564-13208863	spatial	neuron
-0.245873160045676	-0.247673862979456	4.86392491404128	0.782320557776456	0.999999636820299	Bi vs rest	2L-4976886-4977185	spatial	neuron
-0.147973265296795	-0.151026585223696	3.16296348390271	0.782325319402444	0.999999636820299	Bi vs rest	2R-14040427-14040726	spatial	neuron
0.193195293842175	0.196692549955716	3.71225814060421	0.782349065385869	0.999999636820299	Bi vs rest	2R-11691098-11691397	spatial	neuron
-0.127929718066356	-0.138287014202299	1.71545868161028	0.78235646474729	0.999999636820299	Bi vs rest	2L-21178504-21178803	spatial	neuron
0.148199946576171	0.152583802995808	3.24379275808277	0.782361189429879	0.999999636820299	Bi vs rest	2R-7419460-7419759	spatial	neuron
0.143626467917212	0.148140373129382	3.00282820972971	0.782429981451624	0.999999636820299	Bi vs rest	3R-29834932-29835231	spatial	neuron
0.128145884101749	0.135389913490374	2.31333770881159	0.782502714156307	0.999999636820299	Bi vs rest	3L-12149092-12149391	spatial	neuron
0.125359100497003	0.131570135619504	2.59163103134758	0.782579927225152	0.999999636820299	Bi vs rest	3R-22185258-22185557	spatial	neuron
0.130782671508823	0.139114527443374	1.88506869965763	0.782583678563979	0.999999636820299	Bi vs rest	2L-21749350-21749649	spatial	neuron
0.150695537983258	0.177177266857175	1.43000862964378	0.782592396969772	0.999999636820299	Bi vs rest	2L-9026982-9027281	spatial	neuron
0.129203352675782	0.134367780134239	2.70386319684524	0.78260749479082	0.999999636820299	Bi vs rest	2R-21313130-21313429	spatial	neuron
0.129298415747894	0.136950996880425	2.02109897744971	0.782608689578825	0.999999636820299	Bi vs rest	X-3573240-3573539	spatial	neuron
0.131208140149797	0.137286514795678	2.39892373356984	0.782616463003653	0.999999636820299	Bi vs rest	3R-26452773-26453072	spatial	neuron
-0.143854318340404	-0.155348056858048	1.6714571014981	0.782630472354586	0.999999636820299	Bi vs rest	2R-18032255-18032554	spatial	neuron
-0.134343691323633	-0.138784565860061	3.44039418078916	0.782646481861561	0.999999636820299	Bi vs rest	2R-12798576-12798875	spatial	neuron
-0.166012711299419	-0.168438003747359	4.04621294154067	0.782650150311887	0.999999636820299	Bi vs rest	X-12709580-12709879	spatial	neuron
-0.175486229964488	-0.178500160724246	3.95573387366459	0.782681361686561	0.999999636820299	Bi vs rest	3R-30005867-30006166	spatial	neuron
-0.123254370677133	-0.128961311543353	2.52082228355069	0.782710996725482	0.999999636820299	Bi vs rest	2L-9455019-9455318	spatial	neuron
-0.129878683735802	-0.134185461646318	2.27122050759901	0.782764888903301	0.999999636820299	Bi vs rest	2R-24243436-24243735	spatial	neuron
0.133821477768841	0.138617962158698	2.80050689754927	0.782789315257075	0.999999636820299	Bi vs rest	2R-16594680-16594979	spatial	neuron
-0.143310658104024	-0.143171306040016	2.95993284557563	0.782791913976797	0.999999636820299	Bi vs rest	3R-29413045-29413344	spatial	neuron
-0.137825762078376	-0.142414688237738	2.9586846206391	0.782808468911769	0.999999636820299	Bi vs rest	3L-20401206-20401505	spatial	neuron
-0.261932118265776	-0.263436807750585	5.32335162160121	0.782809048236347	0.999999636820299	Bi vs rest	3R-15375273-15375572	spatial	neuron
0.233950159154297	0.236203082185196	4.52375751094167	0.782833695372787	0.999999636820299	Bi vs rest	2R-14476746-14477045	spatial	neuron
-0.120602914292247	-0.126933691140304	2.19279657501426	0.782860223292438	0.999999636820299	Bi vs rest	2R-17323076-17323375	spatial	neuron
0.130646031252006	0.134528253303342	2.90691285189368	0.782920564407981	0.999999636820299	Bi vs rest	3R-25737855-25738154	spatial	neuron
-0.123370505393016	-0.130013198057074	1.66819760104018	0.782920972242396	0.999999636820299	Bi vs rest	3L-21432734-21433033	spatial	neuron
0.135137902440764	0.139798063978476	2.85290622427922	0.782928125197042	0.999999636820299	Bi vs rest	X-22444990-22445289	spatial	neuron
-0.1238520559838	-0.12927821665538	2.58147193529127	0.782941131210692	0.999999636820299	Bi vs rest	3L-24762508-24762807	spatial	neuron
-0.259020482568178	-0.260949598357662	5.1804351781374	0.782955796111398	0.999999636820299	Bi vs rest	2R-10813660-10813959	spatial	neuron
-0.158420498950153	-0.160981834101194	3.57580449580901	0.782999587442374	0.999999636820299	Bi vs rest	X-19651468-19651767	spatial	neuron
0.176849127098137	0.180080714079167	3.78591351744721	0.783019050582378	0.999999636820299	Bi vs rest	X-13130245-13130544	spatial	neuron
0.130897426460946	0.135538644833479	2.79957222198596	0.783038186356439	0.999999636820299	Bi vs rest	2R-12973019-12973318	spatial	neuron
-0.177986163497995	-0.18034582724174	3.98762431296602	0.783060797189037	0.999999636820299	Bi vs rest	2R-13507394-13507693	spatial	neuron
-0.184782519937405	-0.187307682378396	4.13993162050901	0.783106563427773	0.999999636820299	Bi vs rest	2R-23193527-23193826	spatial	neuron
0.274878428558923	0.27687034006486	5.12800219556835	0.78314925944447	0.999999636820299	Bi vs rest	4-424686-424985	spatial	neuron
0.246480585268179	0.248661009116764	4.86145389057225	0.783157381033811	0.999999636820299	Bi vs rest	3R-4640981-4641280	spatial	neuron
0.32174977050686	0.322696007039218	6.36225394464639	0.783167209021816	0.999999636820299	Bi vs rest	3L-16746769-16747068	spatial	neuron
0.126991050613311	0.134285369651947	2.22066521110434	0.783172920295557	0.999999636820299	Bi vs rest	2R-11595162-11595461	spatial	neuron
0.214242183942606	0.216783572707313	4.22768369551155	0.783202092912423	0.999999636820299	Bi vs rest	3R-27916377-27916676	spatial	neuron
-0.157101855598904	-0.175302342476502	1.15946217396173	0.783212022943446	0.999999636820299	Bi vs rest	2R-20124266-20124565	spatial	neuron
0.15448783625454	0.1582283780843	3.24906611538366	0.783216547314014	0.999999636820299	Bi vs rest	X-15733854-15734153	spatial	neuron
-0.122747131643718	-0.128692861950048	2.46565487542037	0.783222269768247	0.999999636820299	Bi vs rest	X-11904987-11905286	spatial	neuron
-0.241917702995648	-0.244129232300943	4.71553183263907	0.783291423648046	0.999999636820299	Bi vs rest	3L-5769223-5769522	spatial	neuron
0.240395079296559	0.242032687800551	5.08194975676956	0.78330637611413	0.999999636820299	Bi vs rest	3L-1102321-1102620	spatial	neuron
0.128969327032409	0.136988277979742	2.24852631555464	0.783339852827405	0.999999636820299	Bi vs rest	2L-1691622-1691921	spatial	neuron
0.255259404170916	0.257175974212977	4.94790896204421	0.783393026123648	0.999999636820299	Bi vs rest	2L-4197920-4198219	spatial	neuron
0.27981876863502	0.280882132137578	5.85145018852278	0.783411169839546	0.999999636820299	Bi vs rest	2L-19221462-19221761	spatial	neuron
0.128306946596594	0.134185424826819	2.60767080217632	0.783418180471887	0.999999636820299	Bi vs rest	X-4019296-4019595	spatial	neuron
0.121993411570071	0.130848448171586	2.43911864396565	0.783429339507234	0.999999636820299	Bi vs rest	3L-2781834-2782133	spatial	neuron
-0.299909326276007	-0.301058622646219	6.03162059828799	0.783469328039573	0.999999636820299	Bi vs rest	X-9584547-9584846	spatial	neuron
-0.141948480568265	-0.143953495249683	3.46363015300061	0.78348662977411	0.999999636820299	Bi vs rest	2L-523509-523808	spatial	neuron
-0.192335169869102	-0.193831200245835	4.30030519116169	0.7835041806761	0.999999636820299	Bi vs rest	3L-14171985-14172284	spatial	neuron
-0.161129695280946	-0.164621917766762	3.29350721046859	0.783505945135494	0.999999636820299	Bi vs rest	2L-1948220-1948519	spatial	neuron
0.215354564929607	0.217819835534006	4.3450664463872	0.783522021271763	0.999999636820299	Bi vs rest	X-2317886-2318185	spatial	neuron
-0.139871040005319	-0.142790859115079	3.28241093746741	0.783524689080587	0.999999636820299	Bi vs rest	3L-13613617-13613916	spatial	neuron
0.221584453064945	0.223775586007158	4.45851771406164	0.783533452497786	0.999999636820299	Bi vs rest	3L-17653679-17653978	spatial	neuron
-0.243456264795343	-0.245917153102854	4.57510960478462	0.783576004865902	0.999999636820299	Bi vs rest	X-14838979-14839278	spatial	neuron
-0.125905150337181	-0.132034360811572	2.25805373868157	0.783629977690542	0.999999636820299	Bi vs rest	3L-6029383-6029682	spatial	neuron
0.126548318284151	0.137593445107625	1.81255164551317	0.783631019219544	0.999999636820299	Bi vs rest	3L-11578286-11578585	spatial	neuron
0.127367690434487	0.133388977303697	2.2677313001006	0.783675334118113	0.999999636820299	Bi vs rest	3R-11735249-11735548	spatial	neuron
0.176485825519467	0.179888063574058	3.67054909849641	0.783690856842616	0.999999636820299	Bi vs rest	2R-24187730-24188029	spatial	neuron
-0.134499738269809	-0.139434553998673	2.8880771200497	0.783726866837231	0.999999636820299	Bi vs rest	X-13200867-13201166	spatial	neuron
0.172910747030728	0.207608688074944	1.11364689614221	0.783738648130821	0.999999636820299	Bi vs rest	2R-21899093-21899392	spatial	neuron
0.133651786835397	0.140131771431291	2.52837404966236	0.783745761260984	0.999999636820299	Bi vs rest	3R-11412658-11412957	spatial	neuron
0.133469998924445	0.142835111047861	1.71860245267524	0.78374849774004	0.999999636820299	Bi vs rest	2R-8421076-8421375	spatial	neuron
-0.124660914369986	-0.128925549262106	2.65102511351245	0.783767248771938	0.999999636820299	Bi vs rest	3R-30355102-30355401	spatial	neuron
-0.150270474480769	-0.153431657644563	3.40288846421663	0.783776439005219	0.999999636820299	Bi vs rest	2L-10516856-10517155	spatial	neuron
0.128491660086805	0.138067542240519	1.93189863370284	0.783788570525316	0.999999636820299	Bi vs rest	2L-19334088-19334387	spatial	neuron
-0.139112952767391	-0.142627044119268	3.3583797062434	0.78381448655481	0.999999636820299	Bi vs rest	X-500080-500379	spatial	neuron
-0.142945148677547	-0.154380652230897	1.41867103109961	0.783818436111068	0.999999636820299	Bi vs rest	2L-8338005-8338304	spatial	neuron
0.140835449548568	0.145206307460779	2.91138151495243	0.783829665208382	0.999999636820299	Bi vs rest	3R-15963491-15963790	spatial	neuron
0.211733532984206	0.214713555793915	4.33816290852413	0.783863390901637	0.999999636820299	Bi vs rest	X-1564026-1564325	spatial	neuron
-0.137159572292885	-0.140271775265112	3.55901520830085	0.783872058516794	0.999999636820299	Bi vs rest	3R-10270186-10270485	spatial	neuron
0.254735492371347	0.256674536287021	4.93074226378619	0.783892502249228	0.999999636820299	Bi vs rest	2L-8997440-8997739	spatial	neuron
-0.215950477988728	-0.218543193677713	4.20631085544102	0.783893508013105	0.999999636820299	Bi vs rest	3R-5354597-5354896	spatial	neuron
0.138678803465461	0.143107722495035	3.21051556125445	0.783923604020202	0.999999636820299	Bi vs rest	3L-5642792-5643091	spatial	neuron
0.131647564709632	0.136837479852656	2.59858533766337	0.783985088034559	0.999999636820299	Bi vs rest	X-8894704-8895003	spatial	neuron
0.141894098710489	0.146934389436224	3.01359020057527	0.784039442305238	0.999999636820299	Bi vs rest	2L-8307803-8308102	spatial	neuron
0.127241994854545	0.134688445457625	2.35955695193044	0.784071801225891	0.999999636820299	Bi vs rest	4-931184-931483	spatial	neuron
0.122188984615238	0.141195989482986	1.58421485596576	0.7840831435954	0.999999636820299	Bi vs rest	3R-9502144-9502443	spatial	neuron
-0.142540885292672	-0.146963479072907	3.0463429041836	0.784126071540946	0.999999636820299	Bi vs rest	2L-18144418-18144717	spatial	neuron
-0.141456929869721	-0.144150759270091	3.58524345708127	0.784135375526733	0.999999636820299	Bi vs rest	2R-9103081-9103380	spatial	neuron
0.13311681412015	0.142030488696891	2.0595782494132	0.784214852147182	0.999999636820299	Bi vs rest	3R-12854780-12855079	spatial	neuron
0.148137962560595	0.152325029934607	3.11119510329214	0.784264190864815	0.999999636820299	Bi vs rest	X-13211012-13211311	spatial	neuron
-0.321180315096992	-0.321985952951923	6.61589762517689	0.784271208838793	0.999999636820299	Bi vs rest	3R-20784748-20785047	spatial	neuron
-0.122574165219107	-0.127198836392645	2.43350896591141	0.784285201383711	0.999999636820299	Bi vs rest	X-17413660-17413959	spatial	neuron
0.123614144838115	0.131564229695908	2.34295306222797	0.784371888269123	0.999999636820299	Bi vs rest	3R-8801809-8802108	spatial	neuron
0.135190749438099	0.140326543504083	2.72084160237999	0.784374560326496	0.999999636820299	Bi vs rest	2L-9895358-9895657	spatial	neuron
-0.123076550066844	-0.127026887101038	2.69225810138194	0.784378095202286	0.999999636820299	Bi vs rest	X-11914728-11915027	spatial	neuron
0.158506614723002	0.161993083991473	3.46759477637422	0.784394256188457	0.999999636820299	Bi vs rest	3R-22726805-22727104	spatial	neuron
-0.132271428638813	-0.136345380784184	3.09506950352486	0.784464676240077	0.999999636820299	Bi vs rest	4-1257017-1257316	spatial	neuron
0.197712403306827	0.200471208781252	4.11454426149982	0.78451161801649	0.999999636820299	Bi vs rest	2L-10362828-10363127	spatial	neuron
-0.32090774787526	-0.32153706246347	7.0199470866912	0.784527937172681	0.999999636820299	Bi vs rest	X-7629392-7629691	spatial	neuron
-0.130607708740794	-0.13451232254146	3.08856916153665	0.784534735180946	0.999999636820299	Bi vs rest	2R-12462789-12463088	spatial	neuron
0.141299726784806	0.145900048239654	2.96532180803024	0.784543634547863	0.999999636820299	Bi vs rest	3R-27699527-27699826	spatial	neuron
-0.121934126094078	-0.126113678434064	2.31015323698838	0.784580904536994	0.999999636820299	Bi vs rest	X-17865194-17865493	spatial	neuron
0.271993180055086	0.273568990628559	5.39670734738204	0.784621184543448	0.999999636820299	Bi vs rest	2L-8804162-8804461	spatial	neuron
-0.272588142519356	-0.274329539004464	5.49971767574498	0.784644841599003	0.999999636820299	Bi vs rest	2R-11178252-11178551	spatial	neuron
0.124186824690431	0.148659187666119	1.73810942797855	0.784659930250861	0.999999636820299	Bi vs rest	2R-8261578-8261877	spatial	neuron
0.126017696800306	0.132803989193367	2.30166306517381	0.784663939361503	0.999999636820299	Bi vs rest	2R-6834555-6834854	spatial	neuron
0.157066273601318	0.160759054851757	3.27548130752349	0.784707687165154	0.999999636820299	Bi vs rest	3L-20028883-20029182	spatial	neuron
-0.128716955296681	-0.136425983370697	2.19185533435194	0.784712482277149	0.999999636820299	Bi vs rest	2L-1279433-1279732	spatial	neuron
0.207860568887955	0.210770832726451	4.1526823951776	0.784723633451581	0.999999636820299	Bi vs rest	2R-24942793-24943092	spatial	neuron
-0.155483019723809	-0.15847761072232	3.68236168342522	0.784739252130349	0.999999636820299	Bi vs rest	3R-22255375-22255674	spatial	neuron
-0.22124352194276	-0.223847870033516	4.53178365944655	0.784838918152573	0.999999636820299	Bi vs rest	X-9089790-9090089	spatial	neuron
-0.151955203759182	-0.161964438596944	1.64820368890615	0.784871586515926	0.999999636820299	Bi vs rest	X-673288-673587	spatial	neuron
0.124272185016486	0.131718532166383	2.43932462950324	0.784902637466685	0.999999636820299	Bi vs rest	2R-9810684-9810983	spatial	neuron
-0.119913443513279	-0.126115963570229	2.21472102785041	0.784908591317397	0.999999636820299	Bi vs rest	3L-13512748-13513047	spatial	neuron
-0.202836893348644	-0.204516783310184	4.6016644353238	0.784918245177391	0.999999636820299	Bi vs rest	X-12006931-12007230	spatial	neuron
0.127324893008109	0.135251044209495	2.08072420448968	0.784921696506546	0.999999636820299	Bi vs rest	3L-17338747-17339046	spatial	neuron
0.261048986820204	0.262907988730822	5.10217672097751	0.784988716905084	0.999999636820299	Bi vs rest	2R-19819963-19820262	spatial	neuron
-0.276088520073009	-0.277190879566816	5.85180229211777	0.785037516783308	0.999999636820299	Bi vs rest	3R-13538809-13539108	spatial	neuron
-0.166889595493964	-0.170021512124406	3.88942895290837	0.785049956302401	0.999999636820299	Bi vs rest	3R-26496142-26496441	spatial	neuron
-0.122175301192208	-0.13142294350149	1.92739556757092	0.785054477031095	0.999999636820299	Bi vs rest	2L-8431722-8432021	spatial	neuron
0.266882373678032	0.267727113878513	6.13913778812174	0.78508995213594	0.999999636820299	Bi vs rest	2L-9449620-9449919	spatial	neuron
0.172668688980434	0.176083201711227	3.61243529023273	0.785094822756269	0.999999636820299	Bi vs rest	2R-16197232-16197531	spatial	neuron
0.274872699278238	0.276390506439493	5.37190259240402	0.785116252271567	0.999999636820299	Bi vs rest	3L-3035025-3035324	spatial	neuron
0.181224596695876	0.184654252891752	3.75740938102035	0.785117768037765	0.999999636820299	Bi vs rest	2L-14146313-14146612	spatial	neuron
-0.309391740835615	-0.310560939960696	5.95570586212516	0.785120514860492	0.999999636820299	Bi vs rest	2L-14599470-14599769	spatial	neuron
0.149225345599642	0.152586313132823	3.28067908982609	0.785120715036483	0.999999636820299	Bi vs rest	X-8591362-8591661	spatial	neuron
-0.124108050524874	-0.131365738385644	2.09657109475669	0.785122270894883	0.999999636820299	Bi vs rest	2L-2173196-2173495	spatial	neuron
0.299978596103656	0.301318813614843	5.75033767056492	0.785122398634543	0.999999636820299	Bi vs rest	3R-5112561-5112860	spatial	neuron
-0.272768035821389	-0.274648257132235	5.15167487441928	0.785126036390257	0.999999636820299	Bi vs rest	2R-5091096-5091395	spatial	neuron
0.178693727096467	0.180461230844093	4.2942866798193	0.785142718014849	0.999999636820299	Bi vs rest	2L-6110795-6111094	spatial	neuron
0.236041855134999	0.237986717396586	4.9638121820566	0.785150338267415	0.999999636820299	Bi vs rest	2R-24292341-24292640	spatial	neuron
-0.251467539661207	-0.253165673234565	5.25040404862743	0.785172283027234	0.999999636820299	Bi vs rest	X-19719013-19719312	spatial	neuron
-0.207772798492986	-0.210028659238405	4.21517789315562	0.785173860736235	0.999999636820299	Bi vs rest	X-7912406-7912705	spatial	neuron
0.134659381248693	0.140539114836465	2.61290274095036	0.7851860544161	0.999999636820299	Bi vs rest	X-13297164-13297463	spatial	neuron
-0.142890858074542	-0.157446571063063	1.26851276171119	0.785200527865816	0.999999636820299	Bi vs rest	X-18041776-18042075	spatial	neuron
0.291919301294533	0.293120117755498	5.72409984354832	0.7852271392759	0.999999636820299	Bi vs rest	X-6031191-6031490	spatial	neuron
0.12622275979568	0.132463955645038	2.70953661164741	0.785230025807763	0.999999636820299	Bi vs rest	2L-18753388-18753687	spatial	neuron
-0.142824943698321	-0.144407635638003	3.89826564494976	0.785231858339364	0.999999636820299	Bi vs rest	X-12358209-12358508	spatial	neuron
-0.127815230717938	-0.132776938160756	2.74340990465414	0.785280003369669	0.999999636820299	Bi vs rest	3L-12741639-12741938	spatial	neuron
0.179117783278819	0.182496541386501	3.87194150979816	0.785312249585878	0.999999636820299	Bi vs rest	3L-11098104-11098403	spatial	neuron
0.131284115158912	0.136453414994029	2.86193574959685	0.785332943478651	0.999999636820299	Bi vs rest	3R-25123897-25124196	spatial	neuron
-0.191086170378425	-0.193703517765285	4.15137925710547	0.785334711258117	0.999999636820299	Bi vs rest	X-13739867-13740166	spatial	neuron
0.151285392250866	0.154505159709331	3.48335581912512	0.785381738686657	0.999999636820299	Bi vs rest	3R-16280940-16281239	spatial	neuron
-0.158242256698582	-0.160628543008371	4.12016544882287	0.785388457475666	0.999999636820299	Bi vs rest	X-14591516-14591815	spatial	neuron
0.130050560900556	0.137957077118384	2.21820412441075	0.78540640582742	0.999999636820299	Bi vs rest	X-16102873-16103172	spatial	neuron
0.126598392822715	0.132928892974505	2.2993795733854	0.785448298863535	0.999999636820299	Bi vs rest	X-16723445-16723744	spatial	neuron
-0.293796922844301	-0.295215744954863	5.76118788794392	0.785456773426789	0.999999636820299	Bi vs rest	X-8410972-8411271	spatial	neuron
-0.131142235114102	-0.135322953300327	2.86207349049706	0.785470451811329	0.999999636820299	Bi vs rest	3L-15893926-15894225	spatial	neuron
0.147704557198956	0.151982198992652	3.09584809770898	0.785481622082738	0.999999636820299	Bi vs rest	2R-21035670-21035969	spatial	neuron
0.145363568992343	0.149241173548818	3.23401273498576	0.78549252361222	0.999999636820299	Bi vs rest	3L-3926301-3926600	spatial	neuron
-0.152693449201906	-0.155741309449132	3.50155987383525	0.785493729720933	0.999999636820299	Bi vs rest	X-13386839-13387138	spatial	neuron
-0.126629244423009	-0.131288294038515	2.70192775043076	0.785495818346664	0.999999636820299	Bi vs rest	2L-2144626-2144925	spatial	neuron
0.157835324526049	0.160261678781285	3.87203822126316	0.785511969504998	0.999999636820299	Bi vs rest	3R-29214142-29214441	spatial	neuron
0.124799657845006	0.130860744434309	2.69609879103815	0.785563450134272	0.999999636820299	Bi vs rest	3L-360881-361180	spatial	neuron
0.283503377768266	0.284973036992142	5.40983206377925	0.785564807464572	0.999999636820299	Bi vs rest	3R-31884623-31884922	spatial	neuron
-0.203048448256092	-0.20543327545636	4.30870908514962	0.785605778416946	0.999999636820299	Bi vs rest	3L-17011328-17011627	spatial	neuron
-0.3267579141963	-0.327533340307806	6.78518640032475	0.785616992882475	0.999999636820299	Bi vs rest	3L-15104015-15104314	spatial	neuron
-0.132972761042505	-0.135523417298668	3.06753728345144	0.78562338474148	0.999999636820299	Bi vs rest	2R-1963804-1964103	spatial	neuron
0.189497101993185	0.192728778238498	4.06544109926735	0.785624633110104	0.999999636820299	Bi vs rest	2L-14472649-14472948	spatial	neuron
-0.168197177517571	-0.171140012889147	3.82030450247528	0.785672917400921	0.999999636820299	Bi vs rest	3L-10181423-10181722	spatial	neuron
0.126191438561785	0.135497257932996	2.21656582671462	0.785677449290168	0.999999636820299	Bi vs rest	2L-19958987-19959286	spatial	neuron
0.127841417504572	0.137473428265272	1.87865450831663	0.785692298537438	0.999999636820299	Bi vs rest	X-11326117-11326416	spatial	neuron
-0.150959442596024	-0.154708488569211	3.33107123294681	0.785763464306317	0.999999636820299	Bi vs rest	2R-14239972-14240271	spatial	neuron
-0.240622008210192	-0.242540286747007	4.93733124795584	0.785826500067984	0.999999636820299	Bi vs rest	2L-6216047-6216346	spatial	neuron
-0.122699947374192	-0.126520911152832	2.73448709921517	0.785840339059471	0.999999636820299	Bi vs rest	X-17738258-17738557	spatial	neuron
0.152748371656251	0.178660528471956	1.27849182937528	0.785871851672648	0.999999636820299	Bi vs rest	3R-24603607-24603906	spatial	neuron
0.153618388923417	0.158347213880848	3.13675833513701	0.785886502621665	0.999999636820299	Bi vs rest	2R-10045782-10046081	spatial	neuron
0.136344999123977	0.14096157898421	2.89843530717543	0.785899026220557	0.999999636820299	Bi vs rest	3L-23258284-23258583	spatial	neuron
-0.126494638386003	-0.130128334899535	2.97620636290614	0.78590424512897	0.999999636820299	Bi vs rest	2R-13862204-13862503	spatial	neuron
0.200887081340575	0.20296572038234	4.43940320204539	0.785909280644371	0.999999636820299	Bi vs rest	3L-5139461-5139760	spatial	neuron
0.187181544296677	0.190079299779842	3.8780935096875	0.785909349580764	0.999999636820299	Bi vs rest	2L-9430917-9431216	spatial	neuron
0.139350475089518	0.142497368503765	3.43931091180622	0.785949398196661	0.999999636820299	Bi vs rest	2R-15332735-15333034	spatial	neuron
-0.124324341741781	-0.133919920149397	1.76647802542122	0.785950973733724	0.999999636820299	Bi vs rest	X-1747467-1747766	spatial	neuron
-0.288459481335654	-0.289592707690246	5.91801478430217	0.786021834483124	0.999999636820299	Bi vs rest	3R-21294981-21295280	spatial	neuron
0.145364492274597	0.148735668521124	3.24185164340102	0.786039834746182	0.999999636820299	Bi vs rest	3R-14375350-14375649	spatial	neuron
0.127370547201943	0.136593433439659	1.88103151254359	0.786080962233975	0.999999636820299	Bi vs rest	3L-19551765-19552064	spatial	neuron
-0.164195973394572	-0.167657416461745	3.49472868198702	0.786112967347683	0.999999636820299	Bi vs rest	3L-17432815-17433114	spatial	neuron
-0.208255871298439	-0.210826295355541	4.3476253767981	0.786134373157202	0.999999636820299	Bi vs rest	3L-8058382-8058681	spatial	neuron
-0.154217224441875	-0.157377519603425	3.39823467481982	0.786138284759952	0.999999636820299	Bi vs rest	2R-5350950-5351249	spatial	neuron
-0.161061556750758	-0.16394446318325	3.59610509890221	0.786145740586753	0.999999636820299	Bi vs rest	2L-132236-132535	spatial	neuron
-0.148009125357837	-0.151974773423826	3.21881795295254	0.786153349658653	0.999999636820299	Bi vs rest	3L-13016324-13016623	spatial	neuron
0.159291116994972	0.162088073489369	3.62050088629504	0.786187468035997	0.999999636820299	Bi vs rest	2L-12435131-12435430	spatial	neuron
-0.148404391539398	-0.151489845972725	3.64034647297272	0.78619991538806	0.999999636820299	Bi vs rest	2R-17717829-17718128	spatial	neuron
0.137842481663461	0.150260205316301	1.94143792766402	0.786210916762002	0.999999636820299	Bi vs rest	3R-21206692-21206991	spatial	neuron
0.209211138666206	0.21171299491622	4.41840602302061	0.786213446769292	0.999999636820299	Bi vs rest	X-17561688-17561987	spatial	neuron
0.246657728431801	0.248774333266409	4.6841288878702	0.786237717735621	0.999999636820299	Bi vs rest	3R-8731558-8731857	spatial	neuron
0.122345422453974	0.130451578397663	2.31206850683096	0.786265124789762	0.999999636820299	Bi vs rest	2R-20561790-20562089	spatial	neuron
0.125114392742532	0.130610575620905	2.60273625914604	0.78627432773088	0.999999636820299	Bi vs rest	3L-4236244-4236543	spatial	neuron
0.126318300296203	0.136333714471257	1.9951922704047	0.78627997175606	0.999999636820299	Bi vs rest	2L-21156475-21156774	spatial	neuron
0.164458882479429	0.167046091008257	3.92480897209951	0.786280752381016	0.999999636820299	Bi vs rest	2R-14137137-14137436	spatial	neuron
0.184423299559826	0.187561944205379	3.785600396863	0.786328857095141	0.999999636820299	Bi vs rest	3R-20596362-20596661	spatial	neuron
-0.135414302316784	-0.139047374340271	3.04908058351114	0.786333184390322	0.999999636820299	Bi vs rest	3R-14298527-14298826	spatial	neuron
-0.238153959220691	-0.240484806946612	4.66497236644606	0.786364472401583	0.999999636820299	Bi vs rest	3L-10684644-10684943	spatial	neuron
0.164186367446076	0.168592549881166	3.90751247348091	0.786370420718887	0.999999636820299	Bi vs rest	X-12709191-12709490	spatial	neuron
0.181135297061295	0.183955608529752	4.11141752558013	0.786383907412823	0.999999636820299	Bi vs rest	X-4548645-4548944	spatial	neuron
0.144266096760671	0.149056575828675	2.98458156812572	0.786385715182413	0.999999636820299	Bi vs rest	2R-24226472-24226771	spatial	neuron
-0.276431761548747	-0.278090523251849	5.3489294977569	0.786424653751492	0.999999636820299	Bi vs rest	3L-1928949-1929248	spatial	neuron
-0.158054310617665	-0.160943260598717	3.94990788656337	0.786445946129734	0.999999636820299	Bi vs rest	3R-19411456-19411755	spatial	neuron
-0.1214229263849	-0.128733920840258	2.32533023004318	0.786463903862904	0.999999636820299	Bi vs rest	2R-6513889-6514188	spatial	neuron
-0.162093216675069	-0.164840240391156	3.75584698131212	0.786490475328117	0.999999636820299	Bi vs rest	3R-21891959-21892258	spatial	neuron
0.126081545218187	0.135974431607647	2.33624992965012	0.786497371738191	0.999999636820299	Bi vs rest	3L-23286245-23286544	spatial	neuron
-0.18240969982791	-0.185199380827001	4.03582150504959	0.78650780331469	0.999999636820299	Bi vs rest	2R-21687497-21687796	spatial	neuron
0.13689211855158	0.14157836735798	2.80222254557721	0.786512699635078	0.999999636820299	Bi vs rest	3R-24234527-24234826	spatial	neuron
0.136643941139271	0.140838103698178	3.24710253525451	0.786519992832426	0.999999636820299	Bi vs rest	3L-18787832-18788131	spatial	neuron
0.12554165638375	0.131220133075037	2.87887341808407	0.786577230714864	0.999999636820299	Bi vs rest	3R-30348471-30348770	spatial	neuron
0.119730965718387	0.135501146959445	1.94182006836775	0.78658399036755	0.999999636820299	Bi vs rest	X-710153-710452	spatial	neuron
0.131572592715985	0.135908045600297	2.73452128681747	0.786618059414255	0.999999636820299	Bi vs rest	2R-22073023-22073322	spatial	neuron
0.208995850391726	0.211781388084913	4.69625512063446	0.786618263215881	0.999999636820299	Bi vs rest	2L-6319049-6319348	spatial	neuron
-0.163009193227282	-0.166062526858967	3.5934978108887	0.786625543729135	0.999999636820299	Bi vs rest	2R-11202630-11202929	spatial	neuron
0.238756515360252	0.240886239249892	4.68419372196513	0.78663883427732	0.999999636820299	Bi vs rest	3L-291813-292112	spatial	neuron
-0.121621565602025	-0.128956350847052	2.05721808482863	0.786670291360277	0.999999636820299	Bi vs rest	2R-9820384-9820683	spatial	neuron
-0.28022156268599	-0.281502575886422	6.02421198304045	0.786676638323367	0.999999636820299	Bi vs rest	3R-31938164-31938463	spatial	neuron
0.124329425481699	0.133784420819135	1.87208613711217	0.786677480753509	0.999999636820299	Bi vs rest	2R-18761995-18762294	spatial	neuron
0.179059545841337	0.182825584560079	3.64930321527831	0.786681161543643	0.999999636820299	Bi vs rest	2R-13168324-13168623	spatial	neuron
0.130580649440005	0.139700452883468	1.85953765329088	0.786735312026653	0.999999636820299	Bi vs rest	3L-5213853-5214152	spatial	neuron
-0.147305618403259	-0.150521040931857	3.56723232591151	0.786739616395367	0.999999636820299	Bi vs rest	3R-23772718-23773017	spatial	neuron
0.159813448987535	0.162467522042989	3.89189517674713	0.786748189549246	0.999999636820299	Bi vs rest	3R-4997558-4997857	spatial	neuron
0.141784428716589	0.14566255986078	3.15775700770743	0.786791479932401	0.999999636820299	Bi vs rest	2R-19442418-19442717	spatial	neuron
0.148920681416848	0.153279369837395	3.10129303774129	0.786798005920632	0.999999636820299	Bi vs rest	3R-24151799-24152098	spatial	neuron
-0.136751902814493	-0.139838069375659	3.31774686571731	0.786809447497278	0.999999636820299	Bi vs rest	2L-4297042-4297341	spatial	neuron
0.132145276379565	0.137379860859498	2.87452965924744	0.786829998964193	0.999999636820299	Bi vs rest	X-15021253-15021552	spatial	neuron
0.293334911610191	0.294798345892453	5.51185861612245	0.786851531200215	0.999999636820299	Bi vs rest	3R-30760513-30760812	spatial	neuron
0.127350541139498	0.136000360027449	1.894551504296	0.786853911580949	0.999999636820299	Bi vs rest	3R-29841908-29842207	spatial	neuron
0.168884292118105	0.171875619524656	3.85388409853732	0.786873596150567	0.999999636820299	Bi vs rest	3R-29116198-29116497	spatial	neuron
-0.172721555491189	-0.174157681322314	4.36880087336257	0.786914142454374	0.999999636820299	Bi vs rest	2R-18232549-18232848	spatial	neuron
0.171668207640854	0.175244371206885	3.68454217357109	0.786918273587463	0.999999636820299	Bi vs rest	3L-7419317-7419616	spatial	neuron
0.127246976128882	0.132422085776013	2.74260395208674	0.786968831653831	0.999999636820299	Bi vs rest	3R-30449723-30450022	spatial	neuron
0.128674161771255	0.138334809744262	1.92654046650695	0.787004153154566	0.999999636820299	Bi vs rest	2L-15746051-15746350	spatial	neuron
0.12208149531798	0.129813142491954	2.48039123884542	0.78708441934134	0.999999636820299	Bi vs rest	2R-24882075-24882374	spatial	neuron
0.126332728701173	0.131856908905411	2.33386344025155	0.787104735590668	0.999999636820299	Bi vs rest	3R-26020640-26020939	spatial	neuron
0.125643148771714	0.131290266447712	3.13922377725422	0.787130331604851	0.999999636820299	Bi vs rest	3R-5861174-5861473	spatial	neuron
-0.133577090117357	-0.137546568563948	2.79774933855861	0.787149183194352	0.999999636820299	Bi vs rest	3L-7511323-7511622	spatial	neuron
-0.121949641442557	-0.126139678399285	2.48922271514333	0.787150931944032	0.999999636820299	Bi vs rest	2L-13779627-13779926	spatial	neuron
0.121479711014563	0.133397952074598	2.08676073788359	0.787172087665029	0.999999636820299	Bi vs rest	3L-9463643-9463942	spatial	neuron
0.201992199558774	0.204891188267254	4.10541242031511	0.787199372254109	0.999999636820299	Bi vs rest	2L-2855352-2855651	spatial	neuron
0.125833012714812	0.131587632356767	2.3770165579791	0.787239932681307	0.999999636820299	Bi vs rest	X-20754801-20755100	spatial	neuron
-0.160303565722342	-0.174593303837049	1.47110741169124	0.787245323636788	0.999999636820299	Bi vs rest	2R-14111360-14111659	spatial	neuron
-0.142939908308246	-0.148637299254491	1.76408349961986	0.787247828577435	0.999999636820299	Bi vs rest	2L-8635780-8636079	spatial	neuron
0.146906927107762	0.149636940177723	3.8444299172029	0.787290249465828	0.999999636820299	Bi vs rest	3L-15877225-15877524	spatial	neuron
-0.148693836067406	-0.152497249843093	3.37014290484091	0.787299307888243	0.999999636820299	Bi vs rest	4-714012-714311	spatial	neuron
0.152815484797909	0.157110463620101	3.0995576624202	0.787361663563713	0.999999636820299	Bi vs rest	2R-10822989-10823288	spatial	neuron
0.157170031829519	0.161111881621442	3.41945367144156	0.787377795087252	0.999999636820299	Bi vs rest	2L-8361394-8361693	spatial	neuron
-0.161182438761843	-0.164563765731779	3.47773640640368	0.7874025093866	0.999999636820299	Bi vs rest	2R-16955337-16955636	spatial	neuron
-0.131541890302539	-0.134365469116436	3.0857213849288	0.787430255227432	0.999999636820299	Bi vs rest	2R-9542563-9542862	spatial	neuron
0.133303098960867	0.150837334928766	1.6261662194721	0.787431273919311	0.999999636820299	Bi vs rest	3L-21440741-21441040	spatial	neuron
0.136683931741108	0.140279582495279	3.15566058603586	0.78743505644384	0.999999636820299	Bi vs rest	2R-12252325-12252624	spatial	neuron
-0.141966463144911	-0.145797317692004	3.11426885450802	0.787437011760818	0.999999636820299	Bi vs rest	3L-8115531-8115830	spatial	neuron
0.145556301548711	0.149340982581329	3.19952058702513	0.787450315942584	0.999999636820299	Bi vs rest	3L-21433500-21433799	spatial	neuron
0.186686606526205	0.19008390164985	3.89435757663683	0.787501358004392	0.999999636820299	Bi vs rest	2L-10850459-10850758	spatial	neuron
-0.25109992295924	-0.252643639280799	5.40978890055033	0.787521530286265	0.999999636820299	Bi vs rest	X-14841064-14841363	spatial	neuron
-0.139907915583966	-0.143332220071769	3.24974996862281	0.787549251422553	0.999999636820299	Bi vs rest	3L-20902662-20902961	spatial	neuron
-0.124409592874672	-0.133087739052427	1.78868258226884	0.787607229898552	0.999999636820299	Bi vs rest	3R-9170733-9171032	spatial	neuron
-0.152279023146861	-0.155554149992818	3.3931036039401	0.787617740198587	0.999999636820299	Bi vs rest	3L-23337750-23338049	spatial	neuron
-0.312754435284091	-0.314079592374758	5.82729701064955	0.787638740947258	0.999999636820299	Bi vs rest	2R-10430562-10430861	spatial	neuron
0.298076985660276	0.299131192097641	5.88617516827407	0.787650898512227	0.999999636820299	Bi vs rest	3R-25082562-25082861	spatial	neuron
-0.136737220026611	-0.141245268977942	3.03257465056435	0.787685947543549	0.999999636820299	Bi vs rest	2L-16167529-16167828	spatial	neuron
-0.171972089140447	-0.175041204533194	3.81735420906052	0.787690439641594	0.999999636820299	Bi vs rest	X-6759575-6759874	spatial	neuron
0.126435214451982	0.131970859771782	2.42377665740781	0.787693924991834	0.999999636820299	Bi vs rest	2L-9894269-9894568	spatial	neuron
0.131480625149762	0.135583296636894	3.17832577336363	0.787699432611	0.999999636820299	Bi vs rest	3R-24981636-24981935	spatial	neuron
-0.160981834637434	-0.164001007595766	3.68913100588622	0.787701696357839	0.999999636820299	Bi vs rest	X-21323534-21323833	spatial	neuron
-0.331190676479762	-0.331859148429923	6.85660711838046	0.787773216905461	0.999999636820299	Bi vs rest	3L-1636870-1637169	spatial	neuron
-0.170278655998085	-0.173415197222217	3.70314901054856	0.78780081899236	0.999999636820299	Bi vs rest	3R-8914969-8915268	spatial	neuron
-0.135135885084212	-0.139199573623954	3.25829609570119	0.787825255343063	0.999999636820299	Bi vs rest	3L-1685764-1686063	spatial	neuron
-0.139482234205851	-0.143651909408421	3.09473292586053	0.787843733890582	0.999999636820299	Bi vs rest	3L-3159224-3159523	spatial	neuron
0.153182067034571	0.156278404280505	3.46791478791689	0.787904504237301	0.999999636820299	Bi vs rest	4-47177-47476	spatial	neuron
-0.161707178188285	-0.16458058454862	3.93450162870337	0.787905695648274	0.999999636820299	Bi vs rest	3R-10330755-10331054	spatial	neuron
0.160438234653036	0.162918206194828	3.62682483735426	0.787932395268688	0.999999636820299	Bi vs rest	3L-4076046-4076345	spatial	neuron
0.125846964001457	0.131964780688016	2.39651772848978	0.787939607332149	0.999999636820299	Bi vs rest	3R-26605597-26605896	spatial	neuron
0.258991594995544	0.260582608890378	5.12512583412175	0.787983369170192	0.999999636820299	Bi vs rest	3R-18249257-18249556	spatial	neuron
0.128763116352089	0.13393182411992	2.58685236269843	0.787991430271595	0.999999636820299	Bi vs rest	2R-15201557-15201856	spatial	neuron
-0.206502506887165	-0.209347405468952	4.14299800205309	0.787994559879506	0.999999636820299	Bi vs rest	2R-23942178-23942477	spatial	neuron
0.131201673291475	0.136193313068413	2.60716787805772	0.788001344254315	0.999999636820299	Bi vs rest	X-11520888-11521187	spatial	neuron
0.128913545987339	0.137848687378676	1.98012099959743	0.788001941250543	0.999999636820299	Bi vs rest	2R-18426667-18426966	spatial	neuron
-0.123208941447867	-0.128306491733152	2.64145093160544	0.788032465151281	0.999999636820299	Bi vs rest	X-15462777-15463076	spatial	neuron
0.127314641125811	0.131734760835789	2.86718055005989	0.788047213604871	0.999999636820299	Bi vs rest	3L-8043427-8043726	spatial	neuron
0.126492310162939	0.132552390474079	2.32735913942264	0.788122531199233	0.999999636820299	Bi vs rest	X-9193280-9193579	spatial	neuron
0.12463146383813	0.133808327530853	1.94938079059348	0.788128969291549	0.999999636820299	Bi vs rest	3R-8265048-8265347	spatial	neuron
-0.124605790753268	-0.128230148766197	2.79652317114306	0.788142030112636	0.999999636820299	Bi vs rest	3L-3767063-3767362	spatial	neuron
0.156543634509006	0.160708450540115	3.25807333422655	0.788147346217269	0.999999636820299	Bi vs rest	2L-15060960-15061259	spatial	neuron
-0.144290155840919	-0.147302756903819	3.60954705309634	0.788175646329636	0.999999636820299	Bi vs rest	2R-14514089-14514388	spatial	neuron
0.142730025725957	0.146893492357549	3.01006022889807	0.78820216495471	0.999999636820299	Bi vs rest	3R-24804916-24805215	spatial	neuron
0.134514552785623	0.1441007596803	2.06491948422445	0.788228664296814	0.999999636820299	Bi vs rest	3R-11840757-11841056	spatial	neuron
0.124345088393667	0.131604509181804	2.01221684991871	0.78825119978024	0.999999636820299	Bi vs rest	2R-21383844-21384143	spatial	neuron
0.133759448499587	0.138398629387591	2.7821077161192	0.788257266255597	0.999999636820299	Bi vs rest	3L-3470957-3471256	spatial	neuron
0.194883041861999	0.196724402108268	4.77819373892748	0.788285918882904	0.999999636820299	Bi vs rest	2R-15350829-15351128	spatial	neuron
-0.246044058553318	-0.248169856072717	4.85824173930743	0.788289796273546	0.999999636820299	Bi vs rest	X-10744488-10744787	spatial	neuron
-0.31298814859956	-0.313570436534718	7.11653641671817	0.788369426739308	0.999999636820299	Bi vs rest	X-945733-946032	spatial	neuron
0.150065557873242	0.153536559561389	3.35104184830223	0.788373990974145	0.999999636820299	Bi vs rest	3L-1748855-1749154	spatial	neuron
0.18081117519605	0.184473100993662	3.65350034192802	0.788401146034283	0.999999636820299	Bi vs rest	3L-184682-184981	spatial	neuron
-0.181521225807343	-0.184859313057743	3.83784744979638	0.788418746819082	0.999999636820299	Bi vs rest	X-15940920-15941219	spatial	neuron
-0.171713245180073	-0.174944214738474	3.72261373076797	0.788440614432698	0.999999636820299	Bi vs rest	3R-17809079-17809378	spatial	neuron
0.158059763231793	0.160510732392242	3.80336517673334	0.788449635820194	0.999999636820299	Bi vs rest	2L-21104623-21104922	spatial	neuron
-0.118497464104333	-0.124941658708862	2.26639955641049	0.7884653780158	0.999999636820299	Bi vs rest	3R-18252422-18252721	spatial	neuron
-0.261590752716386	-0.262962401669374	5.66456772347806	0.788475737545736	0.999999636820299	Bi vs rest	3R-22887854-22888153	spatial	neuron
0.154107788451595	0.156221431719271	3.78328961152947	0.788480006396657	0.999999636820299	Bi vs rest	2L-13868525-13868824	spatial	neuron
0.223078866661964	0.22513341627768	4.88119094833533	0.788481459882876	0.999999636820299	Bi vs rest	X-3142334-3142633	spatial	neuron
0.134643248172105	0.140027821629231	2.67795431788484	0.78854074619123	0.999999636820299	Bi vs rest	X-2773933-2774232	spatial	neuron
-0.200744676295122	-0.202207862348774	5.10346668868522	0.788559089637821	0.999999636820299	Bi vs rest	X-4689743-4690042	spatial	neuron
0.178838746090992	0.183258229805194	3.46077105971145	0.788567551910223	0.999999636820299	Bi vs rest	3R-16151941-16152240	spatial	neuron
0.206302671952136	0.209689194083535	3.91186625447864	0.788586121160308	0.999999636820299	Bi vs rest	3R-20585370-20585669	spatial	neuron
0.126467669967571	0.132947930985678	2.32477463375247	0.78859751885189	0.999999636820299	Bi vs rest	3L-22276951-22277250	spatial	neuron
0.237453978904661	0.238882853823677	5.03152748863216	0.788608037096242	0.999999636820299	Bi vs rest	2L-8837328-8837627	spatial	neuron
0.131016425581729	0.135233484290368	3.41173066963179	0.78861851778006	0.999999636820299	Bi vs rest	3L-15641858-15642157	spatial	neuron
0.140304377772185	0.14340985412035	3.40673999923285	0.788629590020854	0.999999636820299	Bi vs rest	3L-1683110-1683409	spatial	neuron
-0.117006397867797	-0.123483329615611	2.20493104001581	0.788643055596409	0.999999636820299	Bi vs rest	3R-24851666-24851965	spatial	neuron
-0.250851673145871	-0.252430015933876	5.35507141730795	0.788666577921677	0.999999636820299	Bi vs rest	X-19007080-19007379	spatial	neuron
-0.11975535881772	-0.127220265785441	2.37623289401532	0.788721956291751	0.999999636820299	Bi vs rest	2L-16333957-16334256	spatial	neuron
0.117451105207244	0.149598025533637	1.35751966573401	0.788776220036137	0.999999636820299	Bi vs rest	3R-101823-102122	spatial	neuron
0.128375598489336	0.135241477412507	2.41696262602129	0.788804840726552	0.999999636820299	Bi vs rest	2R-16571356-16571655	spatial	neuron
-0.189381153902366	-0.191931881046182	4.18562128892455	0.788852012778283	0.999999636820299	Bi vs rest	2R-15679682-15679981	spatial	neuron
-0.121432400838003	-0.126503168637323	2.87635072622099	0.788852213141327	0.999999636820299	Bi vs rest	3L-11684812-11685111	spatial	neuron
0.186926649503594	0.189517385463147	4.17567634773168	0.788890470716176	0.999999636820299	Bi vs rest	2L-6963936-6964235	spatial	neuron
0.258626254067099	0.26072246756417	4.88957261990449	0.788928870485462	0.999999636820299	Bi vs rest	3R-23922607-23922906	spatial	neuron
-0.123832374610199	-0.127667409507389	2.9468056161703	0.788939921453276	0.999999636820299	Bi vs rest	2L-12704761-12705060	spatial	neuron
-0.130222718675163	-0.132910036303082	3.29487030149382	0.788956869674299	0.999999636820299	Bi vs rest	3L-18460570-18460869	spatial	neuron
-0.268222501469414	-0.270221256419391	5.0136924000329	0.788990295311995	0.999999636820299	Bi vs rest	3R-11967539-11967838	spatial	neuron
-0.124337592150165	-0.129174070270801	2.80165257732691	0.789010020378097	0.999999636820299	Bi vs rest	2R-13170968-13171267	spatial	neuron
0.233127772487815	0.235562429866726	4.51794456195732	0.789028035260512	0.999999636820299	Bi vs rest	3L-7125428-7125727	spatial	neuron
0.167422403356484	0.170048654408057	3.67068865876397	0.789036428925592	0.999999636820299	Bi vs rest	3R-10850286-10850585	spatial	neuron
0.125044940428182	0.131930870770345	2.20386686987448	0.789039042782947	0.999999636820299	Bi vs rest	X-8689413-8689712	spatial	neuron
-0.221098268941416	-0.223378964233279	4.5513968238831	0.789051350820946	0.999999636820299	Bi vs rest	2R-11202443-11202742	spatial	neuron
0.139079505153141	0.143206685777205	2.96513170416065	0.789073368654839	0.999999636820299	Bi vs rest	3R-15328138-15328437	spatial	neuron
0.174512731353367	0.177814013004315	3.6686914820387	0.789083777594084	0.999999636820299	Bi vs rest	2L-18823729-18824028	spatial	neuron
0.146572805511892	0.150472361525733	3.37488080286768	0.789145563384663	0.999999636820299	Bi vs rest	3L-9863876-9864175	spatial	neuron
0.129758020505247	0.137872819641496	2.69034709611806	0.789156904578103	0.999999636820299	Bi vs rest	2L-12974460-12974759	spatial	neuron
-0.126173500848652	-0.129144587564702	2.73172015048652	0.789164614142745	0.999999636820299	Bi vs rest	3L-549898-550197	spatial	neuron
0.150361484411653	0.153404000861418	3.58969963446479	0.789205843682253	0.999999636820299	Bi vs rest	2L-13875609-13875908	spatial	neuron
-0.124144846942479	-0.128868861498542	2.59435174932118	0.789248137056902	0.999999636820299	Bi vs rest	3L-22232146-22232445	spatial	neuron
-0.253574769721342	-0.255345140547669	5.14382388023633	0.789248424051337	0.999999636820299	Bi vs rest	X-1572160-1572459	spatial	neuron
-0.188881536923334	-0.191190269421499	4.32531431258906	0.789254660301933	0.999999636820299	Bi vs rest	2R-14617984-14618283	spatial	neuron
0.19820891120584	0.200043244588192	4.82098240569422	0.789275024913021	0.999999636820299	Bi vs rest	X-7973575-7973874	spatial	neuron
-0.14918100134671	-0.151686098185332	3.76863195353893	0.789286653190136	0.999999636820299	Bi vs rest	2R-18761656-18761955	spatial	neuron
0.129683388269684	0.134977795828682	2.75407184602084	0.789292812703758	0.999999636820299	Bi vs rest	X-2446118-2446417	spatial	neuron
0.227059978887289	0.229337290508124	4.77954383006058	0.789334560343814	0.999999636820299	Bi vs rest	3R-8857776-8858075	spatial	neuron
0.148006074492249	0.167000843943544	1.37146961205282	0.789358863132041	0.999999636820299	Bi vs rest	3R-11921489-11921788	spatial	neuron
0.313080030112296	0.314301296538033	5.89787617266138	0.789366899710966	0.999999636820299	Bi vs rest	2L-7363001-7363300	spatial	neuron
0.133606801429007	0.158299538355034	1.57010231030738	0.789373156568551	0.999999636820299	Bi vs rest	3L-23583573-23583872	spatial	neuron
0.118154687211823	0.127562526725521	2.3578319462901	0.789392015283574	0.999999636820299	Bi vs rest	2L-3675259-3675558	spatial	neuron
-0.119522179945369	-0.122958293531437	2.75996220804825	0.789413874620324	0.999999636820299	Bi vs rest	3L-18455195-18455494	spatial	neuron
0.250198763428318	0.252020401493802	4.98215004610797	0.789455027593354	0.999999636820299	Bi vs rest	3R-7885411-7885710	spatial	neuron
-0.126903429450695	-0.13029331254365	2.65916067484931	0.789466912187937	0.999999636820299	Bi vs rest	3R-21064086-21064385	spatial	neuron
0.264065371070891	0.265959396483775	5.03899334653469	0.789493719431087	0.999999636820299	Bi vs rest	2L-21632924-21633223	spatial	neuron
0.170406840035085	0.173142642219544	3.74936253077787	0.789530706228984	0.999999636820299	Bi vs rest	3R-15268481-15268780	spatial	neuron
0.119585278077504	0.126521162621024	2.90422877564234	0.789540522950173	0.999999636820299	Bi vs rest	X-9894050-9894349	spatial	neuron
-0.148224567999121	-0.150665698937369	3.77040788375524	0.789546722481312	0.999999636820299	Bi vs rest	X-7251594-7251893	spatial	neuron
-0.151602121862627	-0.15491808691255	3.1907771517737	0.789555995389298	0.999999636820299	Bi vs rest	2L-13640882-13641181	spatial	neuron
0.239023347853355	0.240989841601116	4.84861509143559	0.789567451141722	0.999999636820299	Bi vs rest	X-12765623-12765922	spatial	neuron
-0.14369564739941	-0.147277555056362	3.33587836287096	0.78958007918104	0.999999636820299	Bi vs rest	4-483304-483603	spatial	neuron
-0.117790585827586	-0.126694516284955	1.76144450766953	0.789594903604412	0.999999636820299	Bi vs rest	3R-25678934-25679233	spatial	neuron
-0.126410159083702	-0.13051644131382	2.91513469151033	0.789705083814608	0.999999636820299	Bi vs rest	X-5144809-5145108	spatial	neuron
-0.269117757928234	-0.270994701641227	5.16720680608727	0.789715415466077	0.999999636820299	Bi vs rest	3L-17112966-17113265	spatial	neuron
0.156180509062981	0.158240007488656	4.14784515412582	0.789747898840633	0.999999636820299	Bi vs rest	3R-30076321-30076620	spatial	neuron
-0.132102001193702	-0.141398993129245	1.73217921534098	0.789778949868577	0.999999636820299	Bi vs rest	3R-31633702-31634001	spatial	neuron
-0.135385425496554	-0.138562918662187	3.24893734530582	0.789782042480533	0.999999636820299	Bi vs rest	X-13907443-13907742	spatial	neuron
-0.146314796044277	-0.149695145727874	3.28017632321684	0.789785543860757	0.999999636820299	Bi vs rest	3L-11708188-11708487	spatial	neuron
-0.159952755630798	-0.16228488190433	4.00228226955504	0.789786291643749	0.999999636820299	Bi vs rest	2L-6540338-6540637	spatial	neuron
0.125554788984605	0.134934753596557	1.74377458724592	0.789834048743089	0.999999636820299	Bi vs rest	2L-3030793-3031092	spatial	neuron
0.180588278376683	0.183947987193091	3.66294769866325	0.789840683972126	0.999999636820299	Bi vs rest	2R-6979563-6979862	spatial	neuron
0.22630348148621	0.228660178301751	4.4566257171571	0.789881868769491	0.999999636820299	Bi vs rest	2R-21379361-21379660	spatial	neuron
0.158963033640545	0.162674523225077	3.65403115535765	0.789892225859971	0.999999636820299	Bi vs rest	3L-24929154-24929453	spatial	neuron
-0.12031052658658	-0.124479538828121	2.87543317837637	0.789900715547619	0.999999636820299	Bi vs rest	3L-21872720-21873019	spatial	neuron
0.130656117754488	0.144917719979338	1.53622119102356	0.789921237627058	0.999999636820299	Bi vs rest	X-1118685-1118984	spatial	neuron
-0.122909294975192	-0.13324720594502	1.73806234149058	0.789953541310978	0.999999636820299	Bi vs rest	3R-20257590-20257889	spatial	neuron
0.126250013051179	0.130786125263545	2.69299345019921	0.789991235453852	0.999999636820299	Bi vs rest	2L-2707613-2707912	spatial	neuron
0.124631797185181	0.129479552415517	3.0428736205031	0.78999155453809	0.999999636820299	Bi vs rest	3R-22270180-22270479	spatial	neuron
-0.152838077524715	-0.15530128012396	3.47726887185942	0.789994219445655	0.999999636820299	Bi vs rest	2R-5141519-5141818	spatial	neuron
0.205836524606105	0.208415300414952	4.35911240133341	0.789998975497807	0.999999636820299	Bi vs rest	X-5763691-5763990	spatial	neuron
-0.118986695757239	-0.12285636238653	2.54304463914751	0.79002358384947	0.999999636820299	Bi vs rest	3R-28332853-28333152	spatial	neuron
0.123468057839151	0.129839122688168	2.49951228443506	0.790029122008943	0.999999636820299	Bi vs rest	2R-8424178-8424477	spatial	neuron
0.132180150031223	0.136488137536334	3.06244588926232	0.790030984808654	0.999999636820299	Bi vs rest	3L-13155329-13155628	spatial	neuron
-0.13090978157706	-0.134552558123616	3.00027890393048	0.790044972647601	0.999999636820299	Bi vs rest	2R-5754363-5754662	spatial	neuron
-0.201287129393058	-0.203545361242589	4.26403791481487	0.790097807697587	0.999999636820299	Bi vs rest	3L-25120790-25121089	spatial	neuron
0.21016830185205	0.212619426548036	4.58868240184719	0.790127132846713	0.999999636820299	Bi vs rest	2L-3301927-3302226	spatial	neuron
0.177935617077497	0.180337779294449	4.12920041598838	0.790175021587644	0.999999636820299	Bi vs rest	3R-10849261-10849560	spatial	neuron
-0.149836837829584	-0.153724323112386	3.34820286185584	0.790179897357923	0.999999636820299	Bi vs rest	2R-11358799-11359098	spatial	neuron
-0.116348341924202	-0.121058703792202	2.09498941737631	0.790194972094326	0.999999636820299	Bi vs rest	X-20166065-20166364	spatial	neuron
0.126829391522733	0.131762963824038	2.8287142288879	0.790196942286012	0.999999636820299	Bi vs rest	X-20066208-20066507	spatial	neuron
0.189913195234763	0.192862272752954	3.97189790874359	0.790221889571895	0.999999636820299	Bi vs rest	X-2636907-2637206	spatial	neuron
-0.121970351431764	-0.129983890859076	1.94435099963411	0.79022854811578	0.999999636820299	Bi vs rest	3R-29935360-29935659	spatial	neuron
-0.152058477222456	-0.155239148230923	3.62155336769827	0.790265358585385	0.999999636820299	Bi vs rest	2L-12661522-12661821	spatial	neuron
0.140227517881184	0.14462328270637	3.00562331106239	0.790282630190392	0.999999636820299	Bi vs rest	X-1889592-1889891	spatial	neuron
-0.17434583829896	-0.177590414648261	3.82209802238385	0.790289569715402	0.999999636820299	Bi vs rest	2L-10220516-10220815	spatial	neuron
-0.143046465008921	-0.14576175205713	3.70845667833636	0.790296491433969	0.999999636820299	Bi vs rest	2R-7135802-7136101	spatial	neuron
0.174809329035252	0.1783411570131	3.82894851081649	0.790297192517103	0.999999636820299	Bi vs rest	2L-8204616-8204915	spatial	neuron
0.145363108304122	0.148859474806245	3.33017367249646	0.790318835475724	0.999999636820299	Bi vs rest	3R-23758175-23758474	spatial	neuron
0.12232754268962	0.128860670711451	2.41745906743087	0.790323902646002	0.999999636820299	Bi vs rest	2L-4045862-4046161	spatial	neuron
-0.126248156809239	-0.129592028897733	2.93626290788981	0.790332111794521	0.999999636820299	Bi vs rest	2R-9428103-9428402	spatial	neuron
0.123219468675853	0.129246544229243	2.70318877468324	0.790338868063914	0.999999636820299	Bi vs rest	3R-20567911-20568210	spatial	neuron
0.117234588523006	0.127987512972354	2.26864261085347	0.790415184083367	0.999999636820299	Bi vs rest	3R-28000381-28000680	spatial	neuron
-0.265738710345393	-0.267268835046884	5.5257069434254	0.790427527239582	0.999999636820299	Bi vs rest	X-7245613-7245912	spatial	neuron
-0.239054171425225	-0.24123490307248	4.9745308275698	0.790428493562694	0.999999636820299	Bi vs rest	X-15803758-15804057	spatial	neuron
0.134176824564341	0.138641773034777	2.89189724825901	0.790429310178666	0.999999636820299	Bi vs rest	X-6534376-6534675	spatial	neuron
-0.285104861282624	-0.286577004220758	5.51092560691256	0.790444103166579	0.999999636820299	Bi vs rest	2R-12670109-12670408	spatial	neuron
0.117749306319771	0.140345400924589	2.01674889031227	0.79044418136453	0.999999636820299	Bi vs rest	3L-937001-937300	spatial	neuron
-0.116300054326791	-0.123680010422928	2.09220560600121	0.790491969329012	0.999999636820299	Bi vs rest	X-5613384-5613683	spatial	neuron
-0.120933527879384	-0.126099884451884	2.67051126496828	0.790492668196807	0.999999636820299	Bi vs rest	3L-8647157-8647456	spatial	neuron
0.196496218851484	0.198664071689506	4.25260408403922	0.790544737302096	0.999999636820299	Bi vs rest	2R-7061610-7061909	spatial	neuron
0.210400673675586	0.212440647882849	4.8938511516275	0.790588243026894	0.999999636820299	Bi vs rest	2R-9388141-9388440	spatial	neuron
-0.15273385355381	-0.155294335195212	3.82121695525605	0.790599370807836	0.999999636820299	Bi vs rest	2R-21712866-21713165	spatial	neuron
-0.339060171330874	-0.339743593457684	6.94584374275027	0.790630992717753	0.999999636820299	Bi vs rest	3L-15107587-15107886	spatial	neuron
-0.123113834842834	-0.126284113261052	3.18070571483795	0.790655587383064	0.999999636820299	Bi vs rest	3L-4922380-4922679	spatial	neuron
-0.135732620057481	-0.139251754999874	3.25747044216289	0.790656277686425	0.999999636820299	Bi vs rest	3R-25047540-25047839	spatial	neuron
0.131269066202962	0.134926792336082	3.16155724168545	0.790675061988141	0.999999636820299	Bi vs rest	3L-28012268-28012567	spatial	neuron
0.1690883576244	0.171020109260972	4.02307663169447	0.79069135498759	0.999999636820299	Bi vs rest	2R-20587642-20587941	spatial	neuron
0.225999991817647	0.229049395512276	4.56600777627356	0.790725306978923	0.999999636820299	Bi vs rest	2R-4261240-4261539	spatial	neuron
0.188427943888046	0.191341957364766	4.19899896454155	0.790760689840029	0.999999636820299	Bi vs rest	2R-5799758-5800057	spatial	neuron
-0.340859957559856	-0.341500402519201	7.01395158973506	0.790766974853427	0.999999636820299	Bi vs rest	3L-21866540-21866839	spatial	neuron
-0.124558987195468	-0.129842328761296	2.20933745827237	0.790793417512382	0.999999636820299	Bi vs rest	X-8317427-8317726	spatial	neuron
0.195497473939157	0.197973300792378	4.22734673020916	0.790859062039198	0.999999636820299	Bi vs rest	3R-16385601-16385900	spatial	neuron
0.12025706829586	0.127216778613412	2.57858753756295	0.790863614351494	0.999999636820299	Bi vs rest	3R-4174709-4175008	spatial	neuron
-0.154115739437891	-0.155784834091636	4.55192808043843	0.790865611388697	0.999999636820299	Bi vs rest	2R-16074320-16074619	spatial	neuron
0.180740407984563	0.183907204329342	3.85662313799264	0.790880716365453	0.999999636820299	Bi vs rest	2L-1265848-1266147	spatial	neuron
-0.1785289572197	-0.181278170449117	4.06579518132585	0.790946154141973	0.999999636820299	Bi vs rest	X-2073351-2073650	spatial	neuron
0.124214799075033	0.132484729683896	2.11740636239004	0.790950002329371	0.999999636820299	Bi vs rest	2R-12785524-12785823	spatial	neuron
0.131707929896571	0.135920650366561	2.80547457701955	0.790976283445264	0.999999636820299	Bi vs rest	2R-9167384-9167683	spatial	neuron
0.205217586299435	0.207936404176076	4.14614930787164	0.791017771460197	0.999999636820299	Bi vs rest	3R-20822240-20822539	spatial	neuron
-0.125287802528156	-0.128428562305705	2.71165552069399	0.79107538622537	0.999999636820299	Bi vs rest	X-5332812-5333111	spatial	neuron
-0.116003920116783	-0.12291131011952	2.06355747966853	0.79108057648515	0.999999636820299	Bi vs rest	3R-17533989-17534288	spatial	neuron
-0.126515135483927	-0.131162125165545	2.91884425773943	0.791131721770419	0.999999636820299	Bi vs rest	2L-9893059-9893358	spatial	neuron
0.248836824929461	0.250473614731257	5.10628333697469	0.791136407059584	0.999999636820299	Bi vs rest	2R-18151585-18151884	spatial	neuron
-0.120253076940975	-0.124732156857157	2.80718888044973	0.791139572563757	0.999999636820299	Bi vs rest	3R-11370287-11370586	spatial	neuron
0.186216173512291	0.189006052495418	3.99943430920317	0.791189219586504	0.999999636820299	Bi vs rest	2L-19571115-19571414	spatial	neuron
0.208653764988595	0.210334621105096	4.90558215031883	0.791201150826972	0.999999636820299	Bi vs rest	2R-7745372-7745671	spatial	neuron
-0.12216446770261	-0.126360039625488	2.75231329480748	0.791202390573057	0.999999636820299	Bi vs rest	X-11092357-11092656	spatial	neuron
0.194345743479357	0.197077575620226	4.01962054543605	0.791202644430297	0.999999636820299	Bi vs rest	X-15697707-15698006	spatial	neuron
0.305833630894304	0.306999152535641	5.97545736444941	0.791206977003888	0.999999636820299	Bi vs rest	2L-3806248-3806547	spatial	neuron
0.151814232853894	0.155419213962385	3.26843934024104	0.791227995961271	0.999999636820299	Bi vs rest	2L-15038724-15039023	spatial	neuron
-0.174676711432282	-0.176933161035561	4.16903552420475	0.791240399040873	0.999999636820299	Bi vs rest	X-10290658-10290957	spatial	neuron
0.208686572628672	0.211372142047958	4.26901739270954	0.791246790504418	0.999999636820299	Bi vs rest	3R-14326906-14327205	spatial	neuron
-0.118692953081714	-0.12539555629784	2.21271682330658	0.791247392633988	0.999999636820299	Bi vs rest	2L-18923712-18924011	spatial	neuron
-0.200059123670311	-0.202779209772815	4.43785421598319	0.791268673917582	0.999999636820299	Bi vs rest	X-17385516-17385815	spatial	neuron
0.130206768675273	0.1396586654886	1.69133825482625	0.791282374898814	0.999999636820299	Bi vs rest	3L-9435561-9435860	spatial	neuron
0.128940219766941	0.134224179944162	2.62531927013561	0.791341811745334	0.999999636820299	Bi vs rest	3R-22582873-22583172	spatial	neuron
0.165049541425531	0.167272489274952	4.156281979126	0.791351620070507	0.999999636820299	Bi vs rest	2L-4310926-4311225	spatial	neuron
0.181611907159663	0.184929598922761	3.70809389915837	0.79137584015344	0.999999636820299	Bi vs rest	3L-11997991-11998290	spatial	neuron
0.14900838635857	0.152107009844769	3.46425936494592	0.791380664812308	0.999999636820299	Bi vs rest	3L-2767102-2767401	spatial	neuron
-0.165548771223302	-0.168724829024001	3.55157819801769	0.791404612604387	0.999999636820299	Bi vs rest	X-13565148-13565447	spatial	neuron
0.174712811042381	0.177824093973401	3.65007506282227	0.791429940677416	0.999999636820299	Bi vs rest	2L-15752110-15752409	spatial	neuron
0.121839703606424	0.133170164644526	1.81490335088344	0.791485593102421	0.999999636820299	Bi vs rest	2R-20177454-20177753	spatial	neuron
0.145330092402119	0.149568292625973	3.26271405764155	0.791486216647649	0.999999636820299	Bi vs rest	3R-6352283-6352582	spatial	neuron
0.121027914669155	0.127890550305478	2.27002224593869	0.791596755354075	0.999999636820299	Bi vs rest	X-3485723-3486022	spatial	neuron
0.125408606400546	0.131324274286719	2.4787986337882	0.79162141576477	0.999999636820299	Bi vs rest	2L-2988197-2988496	spatial	neuron
0.250449821814762	0.25264221511685	4.75540492341315	0.791630936616859	0.999999636820299	Bi vs rest	2R-20996297-20996596	spatial	neuron
-0.123548792434516	-0.126611273922453	2.9706094086513	0.791648540494998	0.999999636820299	Bi vs rest	2L-12982312-12982611	spatial	neuron
0.174110073749012	0.177147813713033	3.69451780271644	0.791662996613551	0.999999636820299	Bi vs rest	3L-22728384-22728683	spatial	neuron
0.344233808891955	0.34484892735937	6.98531088295764	0.791699311274914	0.999999636820299	Bi vs rest	3L-22909362-22909661	spatial	neuron
0.126536330875719	0.131751492935482	2.87200615318857	0.791708099035539	0.999999636820299	Bi vs rest	2R-16080711-16081010	spatial	neuron
-0.18243463098655	-0.185879279334115	3.76754591449174	0.79171848253041	0.999999636820299	Bi vs rest	X-19605604-19605903	spatial	neuron
-0.159897284315315	-0.162852095421231	3.72902986772658	0.79174537074605	0.999999636820299	Bi vs rest	3R-22369427-22369726	spatial	neuron
-0.15583068523358	-0.158262821106206	3.74786140275896	0.79175769891486	0.999999636820299	Bi vs rest	3R-29268163-29268462	spatial	neuron
-0.13234339694384	-0.13612522709733	3.20734166407206	0.791771099713222	0.999999636820299	Bi vs rest	2L-21167750-21168049	spatial	neuron
-0.172503420391015	-0.17505779833777	3.80634649797659	0.791773005263617	0.999999636820299	Bi vs rest	2L-6105395-6105694	spatial	neuron
-0.119129187408578	-0.12344244214105	2.26954590071946	0.79184275859169	0.999999636820299	Bi vs rest	X-20483183-20483482	spatial	neuron
-0.151522143882241	-0.154498731562446	3.77765043042457	0.791843949387835	0.999999636820299	Bi vs rest	3R-31254763-31255062	spatial	neuron
0.142854327173173	0.169374405086278	1.22697313614305	0.791847085875357	0.999999636820299	Bi vs rest	3R-13866381-13866680	spatial	neuron
0.127919908639475	0.132018060023915	2.96366547843095	0.791889414897392	0.999999636820299	Bi vs rest	X-7224526-7224825	spatial	neuron
0.126288027531271	0.13790768076082	1.71570506309223	0.791890535668971	0.999999636820299	Bi vs rest	2R-15851740-15852039	spatial	neuron
0.143230824353363	0.146087390690966	3.46597571420798	0.791934236628047	0.999999636820299	Bi vs rest	3R-32023934-32024233	spatial	neuron
0.127471294024541	0.133058083807559	2.49007954744063	0.791970364957809	0.999999636820299	Bi vs rest	2R-16868451-16868750	spatial	neuron
0.180056703089686	0.182398650478601	4.25193402236761	0.791976735003397	0.999999636820299	Bi vs rest	X-6080870-6081169	spatial	neuron
0.124573260667886	0.130560469272622	2.70833776149902	0.791983473167688	0.999999636820299	Bi vs rest	X-1669635-1669934	spatial	neuron
-0.223591464215544	-0.225553678065763	4.61762880979424	0.792017345274483	0.999999636820299	Bi vs rest	X-11351015-11351314	spatial	neuron
0.123443321420416	0.129571577945093	2.29615227283371	0.792044206017946	0.999999636820299	Bi vs rest	3R-10606022-10606321	spatial	neuron
-0.121539620724943	-0.12671099037633	2.73534844036448	0.792113898640959	0.999999636820299	Bi vs rest	2L-2978915-2979214	spatial	neuron
0.124097047476728	0.138226329070259	1.88104756926691	0.792117466648637	0.999999636820299	Bi vs rest	2L-17844344-17844643	spatial	neuron
-0.300997009575666	-0.302249418122585	5.90910373208811	0.792164677428924	0.999999636820299	Bi vs rest	3R-24446761-24447060	spatial	neuron
0.13223204407182	0.136777770411632	2.74480224509946	0.792167832778664	0.999999636820299	Bi vs rest	2L-21158480-21158779	spatial	neuron
-0.120285816617118	-0.128800602157773	1.72659667476408	0.792199644493841	0.999999636820299	Bi vs rest	3L-25914343-25914642	spatial	neuron
0.123367737024627	0.134848775085088	2.01676102100209	0.792205612395465	0.999999636820299	Bi vs rest	3L-22159146-22159445	spatial	neuron
0.198306872999946	0.199548010134207	4.95435726820146	0.792206075952765	0.999999636820299	Bi vs rest	2L-1054869-1055168	spatial	neuron
-0.123497851103134	-0.127135159630258	2.68979523481975	0.792213441113659	0.999999636820299	Bi vs rest	X-5618651-5618950	spatial	neuron
-0.186232289645956	-0.189237435170776	4.00960404870867	0.792213795155154	0.999999636820299	Bi vs rest	X-16599341-16599640	spatial	neuron
-0.210186453923724	-0.212062716932957	4.92499283936374	0.792223349520476	0.999999636820299	Bi vs rest	2R-9549883-9550182	spatial	neuron
-0.115610914677967	-0.119963789472913	2.18245036676594	0.792232310592617	0.999999636820299	Bi vs rest	2L-9576369-9576668	spatial	neuron
-0.134603224852391	-0.138443062270039	3.15026751911087	0.792250110200256	0.999999636820299	Bi vs rest	3L-1593405-1593704	spatial	neuron
-0.117774316855923	-0.12587706393039	2.23814800546149	0.792258768910493	0.999999636820299	Bi vs rest	X-2608511-2608810	spatial	neuron
0.24985584342088	0.251779457610405	4.95713052792596	0.79228553847327	0.999999636820299	Bi vs rest	2R-6103752-6104051	spatial	neuron
-0.123504700683817	-0.129126629159042	1.88004085471142	0.79235435321393	0.999999636820299	Bi vs rest	2L-9387960-9388259	spatial	neuron
-0.202161107806176	-0.204243029966876	4.29103968029758	0.792357462029259	0.999999636820299	Bi vs rest	3L-17132607-17132906	spatial	neuron
-0.133312733754484	-0.136719937376743	3.27046969780129	0.792367337851706	0.999999636820299	Bi vs rest	3R-28083965-28084264	spatial	neuron
0.124106207028254	0.127354661767592	3.19232852371372	0.792405490196193	0.999999636820299	Bi vs rest	3R-28403568-28403867	spatial	neuron
0.139793500646942	0.142626428788258	3.22783616770457	0.792413745062268	0.999999636820299	Bi vs rest	2R-14408716-14409015	spatial	neuron
0.323516243941361	0.324426708544475	6.39729975694133	0.792433765587005	0.999999636820299	Bi vs rest	2R-12010844-12011143	spatial	neuron
0.215468454057822	0.21753074097905	4.45317160308377	0.792449322434104	0.999999636820299	Bi vs rest	3L-14028761-14029060	spatial	neuron
0.161319218877862	0.164469859227132	4.00704980119309	0.792463046213843	0.999999636820299	Bi vs rest	2R-6589705-6590004	spatial	neuron
0.125029413787672	0.130104110721405	2.63037815835424	0.792470263375544	0.999999636820299	Bi vs rest	3R-23258617-23258916	spatial	neuron
-0.177315915452847	-0.180310421195012	3.89890139890054	0.792480048294614	0.999999636820299	Bi vs rest	2L-12038135-12038434	spatial	neuron
-0.117211280395789	-0.12347264166007	2.35115834525338	0.792483828579489	0.999999636820299	Bi vs rest	3L-24287782-24288081	spatial	neuron
0.148788399978296	0.152332217515565	3.22651539382903	0.792486909043213	0.999999636820299	Bi vs rest	3L-13022111-13022410	spatial	neuron
0.121978268921705	0.129662421860782	2.11233146454372	0.792492470384975	0.999999636820299	Bi vs rest	X-13667869-13668168	spatial	neuron
-0.282437317287898	-0.283823112084148	5.57233343561838	0.792497025944599	0.999999636820299	Bi vs rest	2L-7530789-7531088	spatial	neuron
0.182699761839082	0.186064078853613	3.67467028079304	0.792511653896504	0.999999636820299	Bi vs rest	3L-3892624-3892923	spatial	neuron
0.145867876813309	0.148779640005061	3.64015719816874	0.792548128327002	0.999999636820299	Bi vs rest	X-9078364-9078663	spatial	neuron
-0.236949366425734	-0.238826131535604	4.67933884543684	0.792557278985497	0.999999636820299	Bi vs rest	X-20423892-20424191	spatial	neuron
-0.11814103330652	-0.124482336837414	1.87096098378317	0.792567173166865	0.999999636820299	Bi vs rest	3L-10573749-10574048	spatial	neuron
0.246085456185525	0.24813384274315	4.81378405313245	0.792582517284318	0.999999636820299	Bi vs rest	2L-9460134-9460433	spatial	neuron
0.173047778689338	0.176475018586485	3.83163733091317	0.792622418503177	0.999999636820299	Bi vs rest	3R-28045208-28045507	spatial	neuron
0.104121636058752	0.12664839332866	2.49097852085542	0.792641741232292	0.999999636820299	Bi vs rest	2R-19218843-19219142	spatial	neuron
-0.211923073577859	-0.214233241676126	4.46486790346503	0.792649052031611	0.999999636820299	Bi vs rest	X-18773926-18774225	spatial	neuron
0.12500673545809	0.130551304916799	2.52513548278489	0.792716620190427	0.999999636820299	Bi vs rest	2R-9398378-9398677	spatial	neuron
0.128302901954217	0.137347499303201	1.90500120198229	0.792784917456008	0.999999636820299	Bi vs rest	2R-17087515-17087814	spatial	neuron
-0.163367900927206	-0.165943270937781	4.01124336495371	0.792796633412471	0.999999636820299	Bi vs rest	3L-6021842-6022141	spatial	neuron
0.119410571707892	0.129039978554649	1.92054881481091	0.792798007182791	0.999999636820299	Bi vs rest	3R-4173461-4173760	spatial	neuron
0.199667090866958	0.20262168524366	4.06166357717067	0.792821530167696	0.999999636820299	Bi vs rest	X-13207915-13208214	spatial	neuron
-0.165483763796252	-0.16920357681991	0.783820299674738	0.792826175075673	0.999999636820299	Bi vs rest	2L-11066955-11067254	spatial	neuron
-0.129268720093669	-0.13364735510388	3.0086832681345	0.792832678569142	0.999999636820299	Bi vs rest	2R-9427138-9427437	spatial	neuron
0.155354735905321	0.158098267287479	3.48566377895378	0.792925242356641	0.999999636820299	Bi vs rest	3L-16955751-16956050	spatial	neuron
0.209400146503501	0.211799900415182	4.50018017363648	0.792925960065852	0.999999636820299	Bi vs rest	X-5094206-5094505	spatial	neuron
-0.25857557750948	-0.260195842270918	5.22500098020463	0.792953624169077	0.999999636820299	Bi vs rest	3L-12700684-12700983	spatial	neuron
-0.135753598828152	-0.13627893206553	3.90307964245547	0.792960880208781	0.999999636820299	Bi vs rest	X-13890417-13890716	spatial	neuron
0.13614078427915	0.140432855690271	3.10760076968736	0.793008724044906	0.999999636820299	Bi vs rest	2R-12436262-12436561	spatial	neuron
-0.12669184623488	-0.130050556175645	3.00114089882111	0.793023502692746	0.999999636820299	Bi vs rest	2R-13482333-13482632	spatial	neuron
0.153112156281215	0.156875202777392	3.34988606721214	0.793071892378234	0.999999636820299	Bi vs rest	3R-5394027-5394326	spatial	neuron
-0.135425909812819	-0.138235573298947	3.54319665272108	0.793081739611484	0.999999636820299	Bi vs rest	3R-19719417-19719716	spatial	neuron
0.201822378996362	0.204319116512339	4.25692715487135	0.793082025247313	0.999999636820299	Bi vs rest	3L-7419553-7419852	spatial	neuron
0.195680690187988	0.198011991929703	4.21031873765455	0.793130307497669	0.999999636820299	Bi vs rest	2R-9593891-9594190	spatial	neuron
0.139730582298849	0.143893929614411	2.977815549231	0.793136383073694	0.999999636820299	Bi vs rest	2L-13296596-13296895	spatial	neuron
-0.123878669885268	-0.128067493578638	3.03420639414097	0.793146300261577	0.999999636820299	Bi vs rest	2R-17428040-17428339	spatial	neuron
-0.198326841143044	-0.200779862832601	4.4348293043704	0.793149603226857	0.999999636820299	Bi vs rest	3R-31430722-31431021	spatial	neuron
-0.257169445372922	-0.259114448051284	5.03387511934909	0.793156880670931	0.999999636820299	Bi vs rest	X-19554112-19554411	spatial	neuron
-0.275764664158196	-0.277339134011622	5.38056521380278	0.793207140217464	0.999999636820299	Bi vs rest	2L-2878339-2878638	spatial	neuron
-0.130177867999058	-0.133665008972007	2.96893488264531	0.793233623161407	0.999999636820299	Bi vs rest	3L-16089826-16090125	spatial	neuron
-0.124959711512011	-0.129087281637421	2.92834614456033	0.793261864583679	0.999999636820299	Bi vs rest	3L-9463384-9463683	spatial	neuron
0.121016110252748	0.128549983411564	2.05674265022855	0.793284707428962	0.999999636820299	Bi vs rest	2R-22072845-22073144	spatial	neuron
-0.133238861247954	-0.146408916590717	1.48626225858985	0.793289162232442	0.999999636820299	Bi vs rest	2R-20682267-20682566	spatial	neuron
0.227045056121913	0.229604859273569	4.38249293599504	0.793296444278153	0.999999636820299	Bi vs rest	3R-31404863-31405162	spatial	neuron
0.142778424724405	0.146517022123305	3.33837490097766	0.793316794041244	0.999999636820299	Bi vs rest	2R-13546339-13546638	spatial	neuron
-0.125362797892264	-0.129184076614496	2.99666888960054	0.793320485520725	0.999999636820299	Bi vs rest	3L-12685941-12686240	spatial	neuron
-0.240037429366586	-0.241572282004948	5.16788220022315	0.793358057998665	0.999999636820299	Bi vs rest	X-23005035-23005334	spatial	neuron
-0.155554343338085	-0.157859343840213	3.82534257002352	0.793365118263798	0.999999636820299	Bi vs rest	X-17599665-17599964	spatial	neuron
0.134609632440504	0.138692835497841	3.08674339154363	0.793373073142374	0.999999636820299	Bi vs rest	2L-23069027-23069326	spatial	neuron
0.305029218261753	0.306275496490791	5.78932428738913	0.793383512248406	0.999999636820299	Bi vs rest	3L-8827270-8827569	spatial	neuron
0.252549742165256	0.25445603397781	5.15380325712232	0.793389686389531	0.999999636820299	Bi vs rest	3L-14131481-14131780	spatial	neuron
0.200521096638567	0.202701805820161	4.47474904632262	0.793395272246988	0.999999636820299	Bi vs rest	X-1566113-1566412	spatial	neuron
0.238736578844763	0.240915420838015	4.61337173205384	0.793395285217952	0.999999636820299	Bi vs rest	2R-13222550-13222849	spatial	neuron
-0.203437802712454	-0.206256769134118	4.04253733247123	0.793401163746051	0.999999636820299	Bi vs rest	3L-1969948-1970247	spatial	neuron
-0.232165860598425	-0.234532673758814	4.56770902482844	0.793480962533481	0.999999636820299	Bi vs rest	3L-9410431-9410730	spatial	neuron
0.266188659427236	0.268218219402201	5.35835787938197	0.793510037471185	0.999999636820299	Bi vs rest	2L-22056139-22056438	spatial	neuron
-0.139740845662929	-0.148623267780498	1.61370488460113	0.793519067597119	0.999999636820299	Bi vs rest	3R-10947921-10948220	spatial	neuron
0.123682318063977	0.129398619623163	2.33371368055167	0.793525826251846	0.999999636820299	Bi vs rest	3R-21192697-21192996	spatial	neuron
0.138346900404485	0.141493077678566	3.76324638026462	0.793550381283958	0.999999636820299	Bi vs rest	2R-15340287-15340586	spatial	neuron
0.126182653152127	0.135522865991324	1.73855079586057	0.793577007185093	0.999999636820299	Bi vs rest	X-18384849-18385148	spatial	neuron
-0.278291026717592	-0.27983098203787	5.4776513337312	0.793579453508997	0.999999636820299	Bi vs rest	X-7118907-7119206	spatial	neuron
-0.3324168717104	-0.333214800852476	6.65394818066396	0.793591838389364	0.999999636820299	Bi vs rest	3R-13983360-13983659	spatial	neuron
0.121273307682737	0.159804311095776	1.203377929342	0.793628960905225	0.999999636820299	Bi vs rest	X-14723238-14723537	spatial	neuron
0.217552405594659	0.220107434899804	4.44807806253385	0.793637312888408	0.999999636820299	Bi vs rest	3R-27651754-27652053	spatial	neuron
0.119925697201002	0.130512159383864	2.02177183788068	0.793667707511366	0.999999636820299	Bi vs rest	3L-8303723-8304022	spatial	neuron
-0.117168252369027	-0.123097647225933	2.53740789950924	0.793668432454871	0.999999636820299	Bi vs rest	3R-12174351-12174650	spatial	neuron
0.118427915695513	0.131125859032044	1.87254760303596	0.793680584966715	0.999999636820299	Bi vs rest	3L-21000922-21001221	spatial	neuron
0.275688039552164	0.277511538664782	5.11660396270057	0.793696626561158	0.999999636820299	Bi vs rest	2L-4458739-4459038	spatial	neuron
0.238585712269832	0.241778260837575	4.42025527439861	0.793698446946042	0.999999636820299	Bi vs rest	3L-13041266-13041565	spatial	neuron
0.122949845105259	0.126947575719954	2.94881281980903	0.79372557416831	0.999999636820299	Bi vs rest	3L-5789600-5789899	spatial	neuron
0.189692923554604	0.192711430958723	4.0829759816145	0.793745416787145	0.999999636820299	Bi vs rest	2L-21141974-21142273	spatial	neuron
-0.311537075728019	-0.312497507379254	6.35427636323501	0.793860971280156	0.999999636820299	Bi vs rest	X-16333022-16333321	spatial	neuron
-0.246350128883881	-0.24818597281425	5.21649557352328	0.793862642457392	0.999999636820299	Bi vs rest	2L-7936503-7936802	spatial	neuron
0.129261124839066	0.141354098832784	1.46682386359068	0.793895869638954	0.999999636820299	Bi vs rest	3R-29274424-29274723	spatial	neuron
-0.164703103812224	-0.167319504414643	3.89185673976553	0.793901772150544	0.999999636820299	Bi vs rest	3R-22367103-22367402	spatial	neuron
-0.135687156420591	-0.13949034723837	3.32659188225174	0.793924151190613	0.999999636820299	Bi vs rest	X-19018622-19018921	spatial	neuron
0.121256166432464	0.128800144295394	2.05696311854787	0.793969513394788	0.999999636820299	Bi vs rest	3L-4319193-4319492	spatial	neuron
-0.224016836136611	-0.225509760246251	5.33752560134667	0.793969687987649	0.999999636820299	Bi vs rest	X-3768483-3768782	spatial	neuron
-0.122577241345349	-0.132778384030032	1.67653197608078	0.793988887945811	0.999999636820299	Bi vs rest	3L-3161977-3162276	spatial	neuron
0.280721255310676	0.281822326779631	5.90859628885341	0.794018135695033	0.999999636820299	Bi vs rest	3L-1668609-1668908	spatial	neuron
0.11918099741126	0.124173524858008	2.83856503487932	0.794038814256717	0.999999636820299	Bi vs rest	2R-7600745-7601044	spatial	neuron
-0.247566882997753	-0.249152760601499	5.23064276728409	0.794064054740882	0.999999636820299	Bi vs rest	2L-8787202-8787501	spatial	neuron
0.179956533728665	0.182645794916967	3.89955442792022	0.794095515207824	0.999999636820299	Bi vs rest	X-8273227-8273526	spatial	neuron
0.176220569873602	0.179402036895554	3.87555461068713	0.794112234722471	0.999999636820299	Bi vs rest	2L-22035485-22035784	spatial	neuron
0.23384408346966	0.236152575357519	4.47161663405192	0.794133688836117	0.999999636820299	Bi vs rest	2R-16271849-16272148	spatial	neuron
-0.151848550556008	-0.154344922378516	3.69123400160497	0.794135966948326	0.999999636820299	Bi vs rest	3L-17327299-17327598	spatial	neuron
-0.133139431493553	-0.136696261851836	3.35854793049882	0.79415115548979	0.999999636820299	Bi vs rest	2R-8906613-8906912	spatial	neuron
-0.124725437043108	-0.12726155365211	3.25932539340613	0.794167635864668	0.999999636820299	Bi vs rest	2L-22577658-22577957	spatial	neuron
0.20874232788472	0.211524372216779	4.32510908152368	0.794169440899644	0.999999636820299	Bi vs rest	X-8770818-8771117	spatial	neuron
-0.124642403957982	-0.128281269099391	3.0015635705988	0.794197906642653	0.999999636820299	Bi vs rest	3R-10170045-10170344	spatial	neuron
-0.137292433330439	-0.140226757053618	3.337873850314	0.794214267860949	0.999999636820299	Bi vs rest	2L-15240791-15241090	spatial	neuron
0.253545476749727	0.254879580311306	5.43403874979969	0.794269177680955	0.999999636820299	Bi vs rest	3L-6979941-6980240	spatial	neuron
0.22399804667846	0.226130238851978	4.59663420153627	0.794284827198825	0.999999636820299	Bi vs rest	3L-5134032-5134331	spatial	neuron
0.176526032217744	0.179682128462645	3.7642790394548	0.794287722975658	0.999999636820299	Bi vs rest	2R-5259265-5259564	spatial	neuron
-0.309483947446358	-0.310327865190062	6.56628253255529	0.794325061838223	0.999999636820299	Bi vs rest	2R-14019743-14020042	spatial	neuron
-0.155736592773729	-0.15867115987032	3.78729419874904	0.794329988125776	0.999999636820299	Bi vs rest	3R-30888692-30888991	spatial	neuron
0.225127257526184	0.227800994050685	4.44455289681843	0.794412490394451	0.999999636820299	Bi vs rest	2R-8174806-8175105	spatial	neuron
0.121446112516988	0.130315705469793	1.93433918787187	0.794417660001765	0.999999636820299	Bi vs rest	3L-7407504-7407803	spatial	neuron
0.134561288502373	0.148302763927292	1.4425326487141	0.79441842247519	0.999999636820299	Bi vs rest	2L-22140060-22140359	spatial	neuron
0.141462059903864	0.144929998912952	3.2356601647708	0.794468165070128	0.999999636820299	Bi vs rest	3L-346789-347088	spatial	neuron
0.132877779322974	0.13654298726371	2.94546946056979	0.794468729517899	0.999999636820299	Bi vs rest	2R-18277680-18277979	spatial	neuron
-0.265779075598994	-0.267413096306945	5.43878942546038	0.794483310523384	0.999999636820299	Bi vs rest	3L-17578202-17578501	spatial	neuron
0.116638540054652	0.130409965135621	1.92059404759389	0.794505321750216	0.999999636820299	Bi vs rest	3L-12992067-12992366	spatial	neuron
0.229703652517653	0.231685869653875	4.62818377538891	0.794573353105644	0.999999636820299	Bi vs rest	2R-8156495-8156794	spatial	neuron
0.131845288281494	0.136103431308062	2.90542012186249	0.794597587038384	0.999999636820299	Bi vs rest	2L-7181636-7181935	spatial	neuron
0.127898485145106	0.140629980370916	1.50992990059389	0.794624231178641	0.999999636820299	Bi vs rest	3R-21480397-21480696	spatial	neuron
-0.117454501811671	-0.121809530732901	2.70631261772817	0.794627649478816	0.999999636820299	Bi vs rest	2R-24417010-24417309	spatial	neuron
0.119484821764424	0.128439913281127	2.09810686349468	0.794641058787522	0.999999636820299	Bi vs rest	3R-19520703-19521002	spatial	neuron
-0.121198192028084	-0.124085314151343	2.9168662303569	0.794707534475079	0.999999636820299	Bi vs rest	3R-13451446-13451745	spatial	neuron
-0.270631181966704	-0.271402470300546	6.46882856332729	0.794714615513109	0.999999636820299	Bi vs rest	X-1571657-1571956	spatial	neuron
0.146896989294294	0.150228649082893	3.48732622472535	0.794718875309097	0.999999636820299	Bi vs rest	3L-20427542-20427841	spatial	neuron
-0.169587360415499	-0.171321969707873	4.30361199203265	0.794720165049142	0.999999636820299	Bi vs rest	2R-16458295-16458594	spatial	neuron
-0.165113349939542	-0.168169395685344	3.85774441372917	0.794757551814066	0.999999636820299	Bi vs rest	3R-11222154-11222453	spatial	neuron
0.205949976346413	0.208151112991272	4.49260347885086	0.794776718465405	0.999999636820299	Bi vs rest	2L-3681710-3682009	spatial	neuron
-0.194803154276626	-0.196485480983867	4.7439886078932	0.794810424742322	0.999999636820299	Bi vs rest	X-18885035-18885334	spatial	neuron
-0.25402468165335	-0.255651106431559	5.33969546407949	0.794814939963497	0.999999636820299	Bi vs rest	3L-7215924-7216223	spatial	neuron
0.250447115038159	0.252028816606044	5.2382832889776	0.794826520982541	0.999999636820299	Bi vs rest	2R-12936409-12936708	spatial	neuron
0.12041931121881	0.129981379333221	1.9937911481604	0.794828741847976	0.999999636820299	Bi vs rest	3R-31002111-31002410	spatial	neuron
0.168317483452652	0.171304707966578	3.83367295188901	0.794848520102872	0.999999636820299	Bi vs rest	X-17802542-17802841	spatial	neuron
-0.236878257514476	-0.238118282918105	5.51314577893625	0.79488789875906	0.999999636820299	Bi vs rest	3R-26681922-26682221	spatial	neuron
0.163807227010373	0.168234544915412	3.29064513975823	0.794892064930448	0.999999636820299	Bi vs rest	X-4020659-4020958	spatial	neuron
0.133252112141218	0.137370678599165	2.94188251867556	0.794896349680587	0.999999636820299	Bi vs rest	2R-16197406-16197705	spatial	neuron
-0.128187360926355	-0.132298831691804	2.96972815799934	0.794962530993842	0.999999636820299	Bi vs rest	2R-19496272-19496571	spatial	neuron
0.120098810467394	0.126366982362579	2.34977970696162	0.795006020804703	0.999999636820299	Bi vs rest	2R-6896627-6896926	spatial	neuron
-0.191152627591677	-0.193410816893812	4.2186021280113	0.795031052455408	0.999999636820299	Bi vs rest	2L-22924618-22924917	spatial	neuron
-0.13452683755996	-0.147068405777629	1.50087056610954	0.795045996077532	0.999999636820299	Bi vs rest	3R-12937431-12937730	spatial	neuron
-0.231007529635155	-0.233243886162633	4.66958021119777	0.795059345361003	0.999999636820299	Bi vs rest	X-6655731-6656030	spatial	neuron
0.159273582302626	0.162091466837153	3.72225093264292	0.795113932030056	0.999999636820299	Bi vs rest	X-11528537-11528836	spatial	neuron
0.228382053958743	0.231205334185542	4.25425083757331	0.795122033306551	0.999999636820299	Bi vs rest	3L-3787570-3787869	spatial	neuron
-0.275191306990596	-0.276696245516623	5.56146412082569	0.795126008365759	0.999999636820299	Bi vs rest	X-12567894-12568193	spatial	neuron
-0.274798472143919	-0.276215828466607	5.52254806004908	0.79513391775905	0.999999636820299	Bi vs rest	3R-24030944-24031243	spatial	neuron
0.117117347502934	0.124038037193645	2.84120244455645	0.795162767279465	0.999999636820299	Bi vs rest	2L-17131162-17131461	spatial	neuron
0.282810115943392	0.284071199935525	5.73762264097118	0.795200408215951	0.999999636820299	Bi vs rest	2L-18806751-18807050	spatial	neuron
0.246647836937496	0.248756467290933	4.82168116941721	0.79523699755748	0.999999636820299	Bi vs rest	2R-24531427-24531726	spatial	neuron
0.133926503799096	0.13830057720982	2.96964621834211	0.795251062697861	0.999999636820299	Bi vs rest	2R-13128516-13128815	spatial	neuron
0.243265471011376	0.244403620444376	5.36389400863252	0.795274815201293	0.999999636820299	Bi vs rest	2R-20929467-20929766	spatial	neuron
-0.174491800219321	-0.177066554268562	3.97934217531234	0.795356857890619	0.999999636820299	Bi vs rest	X-6350221-6350520	spatial	neuron
0.135780745346732	0.139171323040819	3.6117552028186	0.795361591249273	0.999999636820299	Bi vs rest	3R-5611240-5611539	spatial	neuron
-0.116322357033973	-0.124887915853226	1.91116819439831	0.795388246507461	0.999999636820299	Bi vs rest	2L-18901946-18902245	spatial	neuron
0.211516417553595	0.213126251845515	4.92309693928241	0.79538988651298	0.999999636820299	Bi vs rest	3R-12848409-12848708	spatial	neuron
0.2613651119031	0.263136596251847	5.48396656526563	0.795421288944896	0.999999636820299	Bi vs rest	3L-21190779-21191078	spatial	neuron
-0.135457527961781	-0.150371940450496	1.56316080269092	0.795441653181	0.999999636820299	Bi vs rest	3L-14022183-14022482	spatial	neuron
0.12388449244265	0.128660025961275	2.53338741541723	0.795444477233179	0.999999636820299	Bi vs rest	3L-18013532-18013831	spatial	neuron
-0.11962515102903	-0.123950870166854	2.70609528380694	0.795452860382383	0.999999636820299	Bi vs rest	2L-17162945-17163244	spatial	neuron
0.165277937939987	0.167859826927663	3.91347555598696	0.795487570282021	0.999999636820299	Bi vs rest	2R-7961749-7962048	spatial	neuron
-0.164332448915026	-0.167171074749961	3.73552166730351	0.79556975485265	0.999999636820299	Bi vs rest	2R-22415143-22415442	spatial	neuron
-0.135070891501469	-0.142555149762312	1.77919284575174	0.795575077901916	0.999999636820299	Bi vs rest	2R-20745383-20745682	spatial	neuron
0.204430470709138	0.207578115495326	4.06583615492063	0.795603342920375	0.999999636820299	Bi vs rest	2L-5009923-5010222	spatial	neuron
0.125386512093914	0.146861559314548	1.26628768447744	0.795605814972663	0.999999636820299	Bi vs rest	3R-24065453-24065752	spatial	neuron
-0.118549530959743	-0.121739960680394	3.07820180477534	0.795617130747471	0.999999636820299	Bi vs rest	3L-8956649-8956948	spatial	neuron
-0.13793829660252	-0.140885992364628	3.55830866343215	0.795638479131421	0.999999636820299	Bi vs rest	2R-17334470-17334769	spatial	neuron
0.277832454364999	0.279081975039796	5.63392172143738	0.795641658049873	0.999999636820299	Bi vs rest	3R-30206063-30206362	spatial	neuron
0.188068003230225	0.191289596387618	4.17064508252311	0.795651039165595	0.999999636820299	Bi vs rest	3L-15471621-15471920	spatial	neuron
-0.125126826492333	-0.129564870004467	2.83687980628006	0.795653312019139	0.999999636820299	Bi vs rest	X-10596235-10596534	spatial	neuron
-0.121863558178892	-0.126711916765847	2.75472913061613	0.795658579011602	0.999999636820299	Bi vs rest	3R-3735411-3735710	spatial	neuron
-0.219355046475227	-0.221874313230226	4.27450710351188	0.795670229942883	0.999999636820299	Bi vs rest	X-4679707-4680006	spatial	neuron
0.212594505444693	0.21409750540463	4.97668583326847	0.795696086719363	0.999999636820299	Bi vs rest	3R-23538870-23539169	spatial	neuron
-0.120505469152989	-0.131674603107724	1.76787582663572	0.795697165164058	0.999999636820299	Bi vs rest	3L-12496713-12497012	spatial	neuron
0.128304052908483	0.144575499995528	1.37430201970958	0.795708335617848	0.999999636820299	Bi vs rest	X-12104853-12105152	spatial	neuron
-0.206531986317617	-0.208164044870978	4.86649271660009	0.795708940769552	0.999999636820299	Bi vs rest	3L-21186562-21186861	spatial	neuron
0.258632114578533	0.259924308759273	5.53662887282357	0.795713903645596	0.999999636820299	Bi vs rest	3L-14126946-14127245	spatial	neuron
-0.207617803733037	-0.210217897739667	4.28934987986192	0.795754794581335	0.999999636820299	Bi vs rest	2L-21034974-21035273	spatial	neuron
0.314296734134005	0.315080890844506	6.49478084537583	0.795764066228079	0.999999636820299	Bi vs rest	2R-7996481-7996780	spatial	neuron
-0.146281494880806	-0.14764953389669	3.66547812236956	0.795770765678063	0.999999636820299	Bi vs rest	3L-17100333-17100632	spatial	neuron
0.199890906918643	0.202405641471824	4.25894403838072	0.795830300580938	0.999999636820299	Bi vs rest	2R-16453044-16453343	spatial	neuron
0.154025586948612	0.157786080899662	3.46570851379408	0.795839625628962	0.999999636820299	Bi vs rest	X-2121748-2122047	spatial	neuron
-0.119952111847813	-0.122607527844325	2.60382403097318	0.795888750682334	0.999999636820299	Bi vs rest	3L-20842059-20842358	spatial	neuron
0.201995894026214	0.203863619340675	4.65032038513967	0.795891847239621	0.999999636820299	Bi vs rest	3L-796146-796445	spatial	neuron
-0.15221953036624	-0.155535140177138	3.53394559815582	0.79590563018602	0.999999636820299	Bi vs rest	3R-30209050-30209349	spatial	neuron
-0.117917194721364	-0.125525334650634	2.18582784154874	0.795906277575378	0.999999636820299	Bi vs rest	2R-13092452-13092751	spatial	neuron
0.173529938785492	0.176779283520003	3.81343213554428	0.795982961961277	0.999999636820299	Bi vs rest	2L-18695064-18695363	spatial	neuron
0.126134635836963	0.135556390923012	1.70055460925352	0.795983451982081	0.999999636820299	Bi vs rest	2R-9343870-9344169	spatial	neuron
-0.119095663677841	-0.123285011322441	2.50805093929698	0.796019219687792	0.999999636820299	Bi vs rest	2R-22567922-22568221	spatial	neuron
-0.114840971270915	-0.120410619946328	2.5436194797043	0.796020369314323	0.999999636820299	Bi vs rest	2R-12970569-12970868	spatial	neuron
-0.208338886276733	-0.210554739570329	4.56158631997928	0.796081405256641	0.999999636820299	Bi vs rest	2R-19668791-19669090	spatial	neuron
0.22718774649798	0.229316092469931	4.55474652957378	0.796102088481652	0.999999636820299	Bi vs rest	3R-13078298-13078597	spatial	neuron
-0.142575125195448	-0.158305996105759	1.10248431993479	0.796112615989549	0.999999636820299	Bi vs rest	2L-12213798-12214097	spatial	neuron
-0.151823427564221	-0.154838294276516	3.55682975148363	0.796130730650058	0.999999636820299	Bi vs rest	3R-14006435-14006734	spatial	neuron
-0.224912666964415	-0.22728435032262	4.65723065429274	0.796155328044852	0.999999636820299	Bi vs rest	2R-4788882-4789181	spatial	neuron
0.131634138011731	0.137039329932805	2.68076382630318	0.79615898742824	0.999999636820299	Bi vs rest	3L-9718913-9719212	spatial	neuron
-0.115323107675738	-0.123671267723564	1.99891685312916	0.796170890703982	0.999999636820299	Bi vs rest	2R-9399103-9399402	spatial	neuron
0.170320381602819	0.173114286103388	3.76339733550449	0.796179418258816	0.999999636820299	Bi vs rest	3R-13676259-13676558	spatial	neuron
0.23737196664769	0.239482221484779	4.69889538643028	0.796217826142985	0.999999636820299	Bi vs rest	X-2397629-2397928	spatial	neuron
0.123899333700749	0.132716353433704	1.77069121620171	0.796267263787298	0.999999636820299	Bi vs rest	2L-21149457-21149756	spatial	neuron
0.12269316386263	0.126747525114729	2.61750048372568	0.796272716790314	0.999999636820299	Bi vs rest	3L-22402769-22403068	spatial	neuron
0.115911103503374	0.123757458043957	2.30892560451134	0.796283393152144	0.999999636820299	Bi vs rest	3R-20908360-20908659	spatial	neuron
0.121244799583874	0.128461476432178	2.00799556741585	0.796284201745623	0.999999636820299	Bi vs rest	X-10850336-10850635	spatial	neuron
-0.141703047158811	-0.144710431522792	3.37998843612208	0.796298804802345	0.999999636820299	Bi vs rest	X-7104920-7105219	spatial	neuron
-0.196941875349304	-0.198916717153794	4.44823004810356	0.79630797194532	0.999999636820299	Bi vs rest	2L-7966491-7966790	spatial	neuron
-0.115248437402974	-0.120330779020692	2.58933031503329	0.796363197890366	0.999999636820299	Bi vs rest	3R-7130388-7130687	spatial	neuron
-0.18854754174148	-0.191413201814627	4.01650093305669	0.796363602619465	0.999999636820299	Bi vs rest	2L-19542473-19542772	spatial	neuron
0.135333099331299	0.149238560821653	1.42857489505787	0.796434136873195	0.999999636820299	Bi vs rest	X-8659416-8659715	spatial	neuron
-0.306578398904373	-0.307420871730806	6.69727103830196	0.796501340259142	0.999999636820299	Bi vs rest	X-7154063-7154362	spatial	neuron
0.21862176295285	0.220757213438115	4.50194694076923	0.796527445496881	0.999999636820299	Bi vs rest	3L-12266950-12267249	spatial	neuron
0.155148681249212	0.158060054269332	4.02024130298771	0.796532288664892	0.999999636820299	Bi vs rest	3L-7161689-7161988	spatial	neuron
-0.169783665548621	-0.172602256519276	4.1265379620371	0.79664566091569	0.999999636820299	Bi vs rest	3R-22261181-22261480	spatial	neuron
-0.148278798142066	-0.149746634727104	3.77566412007197	0.796680372145634	0.999999636820299	Bi vs rest	3L-10986471-10986770	spatial	neuron
0.131290450077413	0.141932161510883	1.64376535561279	0.796683058281049	0.999999636820299	Bi vs rest	2L-15469286-15469585	spatial	neuron
0.125602959214913	0.135314702664581	1.74889168963736	0.796699096627111	0.999999636820299	Bi vs rest	2L-15232634-15232933	spatial	neuron
0.121815956447159	0.126855267756023	2.60023896634256	0.79671842594901	0.999999636820299	Bi vs rest	2R-18292999-18293298	spatial	neuron
-0.173134625118122	-0.175367384422277	4.03603825733589	0.796726961976474	0.999999636820299	Bi vs rest	3R-11435694-11435993	spatial	neuron
0.202877044852786	0.205889082253204	4.30961629911355	0.79675794021709	0.999999636820299	Bi vs rest	2R-22229980-22230279	spatial	neuron
-0.122984644300037	-0.127681676367705	3.01718470507649	0.796800809476903	0.999999636820299	Bi vs rest	3R-19672190-19672489	spatial	neuron
-0.198022064584333	-0.199905248580018	4.63557747011659	0.796809101513118	0.999999636820299	Bi vs rest	2R-9549461-9549760	spatial	neuron
0.120453218825446	0.128198511208686	1.93616356817551	0.796820070061673	0.999999636820299	Bi vs rest	2R-18648499-18648798	spatial	neuron
-0.257416340521207	-0.258489864106702	5.72723767631041	0.796835665013963	0.999999636820299	Bi vs rest	X-15867679-15867978	spatial	neuron
-0.116551481407755	-0.121261925212142	2.40056170069351	0.7968745607147	0.999999636820299	Bi vs rest	2R-14270777-14271076	spatial	neuron
0.122213223735997	0.127796711020636	2.60670291348053	0.796946019946828	0.999999636820299	Bi vs rest	3R-28060897-28061196	spatial	neuron
0.120613906913253	0.148040523276211	1.15909063097399	0.796960118161568	0.999999636820299	Bi vs rest	2L-6280500-6280799	spatial	neuron
-0.136858560758735	-0.140040251129379	3.31562686994232	0.7969611882748	0.999999636820299	Bi vs rest	2R-14256539-14256838	spatial	neuron
0.115356329267532	0.126808621372562	2.2547217166476	0.797026436864077	0.999999636820299	Bi vs rest	X-7385308-7385607	spatial	neuron
-0.140597838269675	-0.144448656683173	3.18846559804896	0.797056706690009	0.999999636820299	Bi vs rest	2L-12695267-12695566	spatial	neuron
0.274113074909931	0.275604709841486	5.43622262488317	0.797057453482263	0.999999636820299	Bi vs rest	3L-21841211-21841510	spatial	neuron
-0.145621400602746	-0.147127766460973	3.76105227136608	0.797059470607952	0.999999636820299	Bi vs rest	2L-12460115-12460414	spatial	neuron
-0.120145592569159	-0.123767451735617	3.01529911506461	0.79707010224759	0.999999636820299	Bi vs rest	3R-18548497-18548796	spatial	neuron
-0.180895005559076	-0.183545656641163	4.14207106851828	0.797075508546813	0.999999636820299	Bi vs rest	2L-22129996-22130295	spatial	neuron
-0.197455854747085	-0.199812297170795	4.36025620065409	0.797091323479437	0.999999636820299	Bi vs rest	X-10614114-10614413	spatial	neuron
0.153924129159241	0.157129531492969	3.75841845812201	0.797116142818519	0.999999636820299	Bi vs rest	X-7095978-7096277	spatial	neuron
-0.159932959947345	-0.163587920572011	3.54629974566413	0.797161092927868	0.999999636820299	Bi vs rest	3R-9725217-9725516	spatial	neuron
-0.216707009862118	-0.218887898797998	4.54566345289466	0.797163411328965	0.999999636820299	Bi vs rest	X-16385092-16385391	spatial	neuron
0.193834232299409	0.196629983294216	3.97721118609596	0.797177546754301	0.999999636820299	Bi vs rest	3L-14999801-15000100	spatial	neuron
-0.115234398138579	-0.12070605347415	2.506871330212	0.797191405235329	0.999999636820299	Bi vs rest	3L-11383078-11383377	spatial	neuron
-0.120223424213177	-0.124829775068507	2.71885759164611	0.797194299288797	0.999999636820299	Bi vs rest	X-17508873-17509172	spatial	neuron
0.168867146065046	0.171563609316009	3.82461390496804	0.797200030351744	0.999999636820299	Bi vs rest	3R-22686136-22686435	spatial	neuron
0.120579304585934	0.126304007943697	2.31332789349885	0.797220436514496	0.999999636820299	Bi vs rest	3R-15600214-15600513	spatial	neuron
-0.175376365168377	-0.162560172619708	2.1041552155604	0.797221865625952	0.999999636820299	Bi vs rest	3L-10140386-10140685	spatial	neuron
-0.135492715118993	-0.138120901824591	3.21519417832205	0.797225877256155	0.999999636820299	Bi vs rest	4-1050667-1050966	spatial	neuron
0.116925113448864	0.124873701027716	2.05156157751099	0.7972362507228	0.999999636820299	Bi vs rest	2R-20617716-20618015	spatial	neuron
0.245554046139186	0.247844857678267	4.9608871477564	0.797264260188367	0.999999636820299	Bi vs rest	3L-10236945-10237244	spatial	neuron
-0.118034580992768	-0.121356408039362	2.75652466133594	0.79730089336773	0.999999636820299	Bi vs rest	3R-24795258-24795557	spatial	neuron
0.160847934558423	0.163076461142081	3.8323218059449	0.797332666814458	0.999999636820299	Bi vs rest	X-6699041-6699340	spatial	neuron
-0.123799989964881	-0.128358629788539	2.83542053125077	0.797376515162859	0.999999636820299	Bi vs rest	4-1232525-1232824	spatial	neuron
-0.191342812371025	-0.194000330276887	4.02025039059161	0.797378488596946	0.999999636820299	Bi vs rest	X-15332849-15333148	spatial	neuron
0.133785828251204	0.137812297456967	3.41550273300995	0.79738379918662	0.999999636820299	Bi vs rest	3R-13511651-13511950	spatial	neuron
0.121012095235156	0.125501180636563	3.09290998630621	0.797389905520983	0.999999636820299	Bi vs rest	2R-24228379-24228678	spatial	neuron
-0.198828733358295	-0.201398378907313	4.11033396522518	0.797393244969019	0.999999636820299	Bi vs rest	3R-19028768-19029067	spatial	neuron
-0.113991835966324	-0.119375431580619	2.18275304975713	0.797411779683136	0.999999636820299	Bi vs rest	3L-2790467-2790766	spatial	neuron
-0.124988638047546	-0.128148888765109	3.07440709956757	0.797446442672026	0.999999636820299	Bi vs rest	3R-23752946-23753245	spatial	neuron
-0.241504069718687	-0.243105755481784	5.10410124627815	0.797460959686183	0.999999636820299	Bi vs rest	3R-14382833-14383132	spatial	neuron
-0.114691165131686	-0.12016243448072	2.2916501320703	0.797484831447484	0.999999636820299	Bi vs rest	3R-20616857-20617156	spatial	neuron
-0.255066013045217	-0.257238266811655	4.91701806456025	0.797506492679355	0.999999636820299	Bi vs rest	3L-3192358-3192657	spatial	neuron
0.148922604094749	0.151999016965571	3.81596545706905	0.797578010335321	0.999999636820299	Bi vs rest	3R-22831380-22831679	spatial	neuron
-0.111795210492548	-0.118895597857214	2.19960759981006	0.797595858787505	0.999999636820299	Bi vs rest	X-2262899-2263198	spatial	neuron
0.174480304888739	0.177616659032181	3.80313309177386	0.797631786277973	0.999999636820299	Bi vs rest	3L-18640450-18640749	spatial	neuron
-0.115396762626253	-0.122884124178614	2.251958632269	0.797632682748459	0.999999636820299	Bi vs rest	X-2703238-2703537	spatial	neuron
-0.195618944311837	-0.198023699678019	4.31130208895205	0.797633856190021	0.999999636820299	Bi vs rest	2L-3037362-3037661	spatial	neuron
0.212108700883791	0.214144777453952	4.44934819007052	0.797648349987095	0.999999636820299	Bi vs rest	2R-21972958-21973257	spatial	neuron
0.204691426586706	0.207817788435058	4.08094649052944	0.797686573291714	0.999999636820299	Bi vs rest	2R-4470690-4470989	spatial	neuron
-0.225437018361282	-0.227120500693272	4.72554776001292	0.79770251952818	0.999999636820299	Bi vs rest	3L-3417169-3417468	spatial	neuron
-0.118343523840291	-0.122288842462804	2.80223667711774	0.797705318506091	0.999999636820299	Bi vs rest	3L-5932215-5932514	spatial	neuron
0.121082793828966	0.127264583100649	2.52582103803171	0.797711363966749	0.999999636820299	Bi vs rest	2L-9265346-9265645	spatial	neuron
-0.21044508181971	-0.211601841932545	5.16843196290543	0.797734481023676	0.999999636820299	Bi vs rest	X-1981864-1982163	spatial	neuron
-0.267839242262426	-0.269569280855928	5.47518817432951	0.797821177906499	0.999999636820299	Bi vs rest	3R-9076231-9076530	spatial	neuron
-0.137105765839625	-0.140441434586974	3.51010296683552	0.797823736841393	0.999999636820299	Bi vs rest	4-446415-446714	spatial	neuron
-0.116752918951537	-0.120578569636772	2.62493145429913	0.797829906731039	0.999999636820299	Bi vs rest	3R-25065224-25065523	spatial	neuron
0.20049475062269	0.202750782852975	4.33373196570122	0.797849464063015	0.999999636820299	Bi vs rest	3L-8604019-8604318	spatial	neuron
-0.261710918440813	-0.262646783864599	5.9061528666846	0.797883054431157	0.999999636820299	Bi vs rest	2R-4130779-4131078	spatial	neuron
-0.169377033719521	-0.170966103356427	4.02746995040061	0.797895564460293	0.999999636820299	Bi vs rest	X-1563523-1563822	spatial	neuron
-0.111969229675549	-0.118459098457431	2.07612198275813	0.79790398810623	0.999999636820299	Bi vs rest	3R-31683570-31683869	spatial	neuron
-0.209635038508	-0.211591006757462	4.83630897971317	0.797912943562139	0.999999636820299	Bi vs rest	2R-7075731-7076030	spatial	neuron
0.211211926234127	0.213383257710694	4.40228141192898	0.797925917102765	0.999999636820299	Bi vs rest	X-17507455-17507754	spatial	neuron
-0.130468593552633	-0.133208925079984	3.52418306223208	0.797926382740684	0.999999636820299	Bi vs rest	3R-13401697-13401996	spatial	neuron
-0.1476735918806	-0.148990396925127	4.23115711824468	0.797954861141831	0.999999636820299	Bi vs rest	X-10070408-10070707	spatial	neuron
-0.170976422396142	-0.171977563376957	4.6477723355012	0.7979744309985	0.999999636820299	Bi vs rest	2R-16052952-16053251	spatial	neuron
-0.113711402673731	-0.120288904901333	2.18443242165854	0.797987225228737	0.999999636820299	Bi vs rest	2R-7825566-7825865	spatial	neuron
-0.160079995579837	-0.162776694992558	3.7076850564327	0.797994913010178	0.999999636820299	Bi vs rest	3L-22717577-22717876	spatial	neuron
-0.122512551021744	-0.127278573720156	2.82921204163095	0.798018929192114	0.999999636820299	Bi vs rest	3R-5374471-5374770	spatial	neuron
-0.267359833600457	-0.269026348917503	5.21358325031615	0.79803329680496	0.999999636820299	Bi vs rest	X-3692279-3692578	spatial	neuron
-0.116769800908894	-0.124908666148771	2.0435147213425	0.798051845094584	0.999999636820299	Bi vs rest	2R-17095731-17096030	spatial	neuron
-0.174261253223813	-0.177008402214157	3.85673794071103	0.798055788537841	0.999999636820299	Bi vs rest	3L-1738376-1738675	spatial	neuron
0.120793523376245	0.129511617359781	1.95964370772763	0.798101360468467	0.999999636820299	Bi vs rest	2L-14787664-14787963	spatial	neuron
-0.120608037754952	-0.126439138464512	2.24330485763187	0.798116337593814	0.999999636820299	Bi vs rest	3L-15463478-15463777	spatial	neuron
-0.322501104177953	-0.323051588997349	7.13849613224729	0.798136916135189	0.999999636820299	Bi vs rest	3R-20283718-20284017	spatial	neuron
-0.234248450772057	-0.236186650422231	4.95546343121749	0.798150110188409	0.999999636820299	Bi vs rest	3L-10331956-10332255	spatial	neuron
0.227208413877159	0.229414270265831	4.65623678860721	0.798170195398356	0.999999636820299	Bi vs rest	3R-5659550-5659849	spatial	neuron
0.254853660923618	0.256668453522288	5.14356695223582	0.798173173619949	0.999999636820299	Bi vs rest	2R-7466634-7466933	spatial	neuron
0.147006064065933	0.150412003955619	3.45909498648441	0.798184323751383	0.999999636820299	Bi vs rest	2R-16347362-16347661	spatial	neuron
-0.126140497753153	-0.129866632146793	3.1374137564295	0.798189159487106	0.999999636820299	Bi vs rest	2R-20264209-20264508	spatial	neuron
0.135510207077727	0.140197470461158	2.97576658852591	0.798194088582524	0.999999636820299	Bi vs rest	2L-9853434-9853733	spatial	neuron
0.1217005717848	0.130471127882848	1.9163436908744	0.798203334032694	0.999999636820299	Bi vs rest	3L-13002480-13002779	spatial	neuron
-0.210803224321919	-0.212725642973075	4.9203785304047	0.798214342103306	0.999999636820299	Bi vs rest	2L-21058280-21058579	spatial	neuron
0.170746131987382	0.172803860873259	4.07007516152617	0.79821982684472	0.999999636820299	Bi vs rest	3L-21912799-21913098	spatial	neuron
0.141947134113915	0.145065666737003	3.33073833690107	0.798241498076016	0.999999636820299	Bi vs rest	3L-10660187-10660486	spatial	neuron
0.172684303014643	0.175804900477901	3.63698678525669	0.798272300195324	0.999999636820299	Bi vs rest	3R-15147221-15147520	spatial	neuron
0.119037553508084	0.129045424993362	1.76170858197891	0.798282939228304	0.999999636820299	Bi vs rest	3R-14820195-14820494	spatial	neuron
-0.157075851505586	-0.156561584145537	1.92710456250835	0.798297294922225	0.999999636820299	Bi vs rest	3R-26311216-26311515	spatial	neuron
-0.159848706867808	-0.161669518936596	4.31146438397063	0.798297689174159	0.999999636820299	Bi vs rest	2L-11903483-11903782	spatial	neuron
-0.121930578056677	-0.127953579390865	1.46273576575784	0.798299465785442	0.999999636820299	Bi vs rest	3R-14617845-14618144	spatial	neuron
-0.319159567260556	-0.319825634110046	6.84545912929109	0.798307032671008	0.999999636820299	Bi vs rest	X-1516938-1517237	spatial	neuron
-0.218656890581206	-0.220948096132064	4.53112812493542	0.798324270015976	0.999999636820299	Bi vs rest	3R-27238657-27238956	spatial	neuron
0.137117606717759	0.140826645183322	3.13966311746184	0.798335862554728	0.999999636820299	Bi vs rest	X-7224187-7224486	spatial	neuron
0.11834056284897	0.125764572439908	2.14483437320358	0.798337281848013	0.999999636820299	Bi vs rest	2L-20798795-20799094	spatial	neuron
0.129771167174908	0.134117558800501	2.79391486652621	0.798343644224749	0.999999636820299	Bi vs rest	2R-9176720-9177019	spatial	neuron
-0.192503190997816	-0.195579991521893	4.11328130342776	0.79839386952673	0.999999636820299	Bi vs rest	4-129206-129505	spatial	neuron
0.130676584492032	0.134922528549999	2.87227777053558	0.798434945243433	0.999999636820299	Bi vs rest	2R-23856569-23856868	spatial	neuron
0.127136732470733	0.130313584549083	3.18482215710259	0.798499538545292	0.999999636820299	Bi vs rest	2R-22799207-22799506	spatial	neuron
0.119815976318224	0.127141994999362	2.01032476190598	0.798552727807685	0.999999636820299	Bi vs rest	2R-15132339-15132638	spatial	neuron
0.181120380988595	0.183869704982989	4.17132966486157	0.798559396962512	0.999999636820299	Bi vs rest	2L-19497977-19498276	spatial	neuron
0.120710854917076	0.126848867845958	2.44437009513848	0.798605299270888	0.999999636820299	Bi vs rest	2R-20340426-20340725	spatial	neuron
0.20320748158602	0.204892800303184	4.56682306163489	0.798612223926619	0.999999636820299	Bi vs rest	3R-17040480-17040779	spatial	neuron
0.156311162491577	0.159797492528714	3.5897362586618	0.798633815859845	0.999999636820299	Bi vs rest	3R-6456331-6456630	spatial	neuron
-0.182233931101794	-0.184980505514153	4.00105591021182	0.798634560871245	0.999999636820299	Bi vs rest	X-16276137-16276436	spatial	neuron
0.132950210593887	0.147386222427583	1.52636604879853	0.798645688245126	0.999999636820299	Bi vs rest	2R-7666110-7666409	spatial	neuron
-0.203051709688277	-0.205612016180265	4.34642811818286	0.79867941058051	0.999999636820299	Bi vs rest	3L-11766604-11766903	spatial	neuron
-0.110426385264662	-0.116799366464025	2.10591471205477	0.798688943824701	0.999999636820299	Bi vs rest	4-720322-720621	spatial	neuron
-0.126167026515697	-0.135977446806221	1.56752754641726	0.798721246310674	0.999999636820299	Bi vs rest	X-4584341-4584640	spatial	neuron
0.121230097081009	0.127965351955975	2.48774107730147	0.798747609567616	0.999999636820299	Bi vs rest	2R-11410804-11411103	spatial	neuron
0.13676265461587	0.140985533651215	3.2545970256216	0.798762514116542	0.999999636820299	Bi vs rest	3L-14969347-14969646	spatial	neuron
0.181944347303269	0.185002877373753	4.25917296431853	0.798785188323953	0.999999636820299	Bi vs rest	X-7337633-7337932	spatial	neuron
-0.227627084284235	-0.229084275583183	5.13001515907267	0.798787047967325	0.999999636820299	Bi vs rest	X-11805976-11806275	spatial	neuron
-0.170644705872064	-0.173974898627163	3.66272445626636	0.798811680649614	0.999999636820299	Bi vs rest	2L-10426937-10427236	spatial	neuron
0.185225399583156	0.188246709234123	3.84966085499196	0.798841837300781	0.999999636820299	Bi vs rest	2R-17669917-17670216	spatial	neuron
-0.210308011756352	-0.212698679529774	4.35417828974103	0.79887790839953	0.999999636820299	Bi vs rest	2R-24869893-24870192	spatial	neuron
-0.121711549355849	-0.125589639406795	2.99852387424962	0.798900291637767	0.999999636820299	Bi vs rest	3R-13740161-13740460	spatial	neuron
0.133526182078635	0.136719554188408	3.27884319805682	0.798904416557453	0.999999636820299	Bi vs rest	3L-15287876-15288175	spatial	neuron
-0.112161614357041	-0.11898638771113	1.91631639146509	0.798921200489936	0.999999636820299	Bi vs rest	3R-8518372-8518671	spatial	neuron
0.114954922803309	0.122480487697138	2.31215587191209	0.798922685944405	0.999999636820299	Bi vs rest	X-13210807-13211106	spatial	neuron
0.156644611543064	0.160079678893949	3.40910293306177	0.798942891843581	0.999999636820299	Bi vs rest	2L-10431408-10431707	spatial	neuron
-0.128145274277442	-0.131387753570511	3.20607548392463	0.798965382331495	0.999999636820299	Bi vs rest	X-1546207-1546506	spatial	neuron
-0.244828233995672	-0.246533478606156	5.22320847233213	0.798975692129496	0.999999636820299	Bi vs rest	3R-29092681-29092980	spatial	neuron
0.133907254582017	0.149831963667293	1.30703827967384	0.79902588191231	0.999999636820299	Bi vs rest	2R-14813107-14813406	spatial	neuron
0.188215630287569	0.190494955749389	4.06475024192149	0.79911689242022	0.999999636820299	Bi vs rest	2L-13366025-13366324	spatial	neuron
0.19067628177451	0.194115189194364	3.71707689825697	0.799137855364871	0.999999636820299	Bi vs rest	2L-16720233-16720532	spatial	neuron
0.119820334174244	0.123850720210037	2.78504679027322	0.799154372221203	0.999999636820299	Bi vs rest	3L-994267-994566	spatial	neuron
-0.121400252822949	-0.129125729146153	2.04009856861326	0.799166437318284	0.999999636820299	Bi vs rest	3L-9105609-9105908	spatial	neuron
-0.28499720930364	-0.28632561839299	5.70994139950907	0.799204588323187	0.999999636820299	Bi vs rest	2L-3476479-3476778	spatial	neuron
-0.314500493273986	-0.315390943440805	6.4726595340428	0.799206733615821	0.999999636820299	Bi vs rest	3R-14278604-14278903	spatial	neuron
0.16570338518658	0.168661500666812	3.89098350436963	0.799215548126415	0.999999636820299	Bi vs rest	2L-21658845-21659144	spatial	neuron
0.247440456500117	0.249145748630445	4.94853063673149	0.799318567111964	0.999999636820299	Bi vs rest	3L-16037189-16037488	spatial	neuron
-0.144120472758316	-0.147271608263617	3.55954389318551	0.799319167598269	0.999999636820299	Bi vs rest	X-20552768-20553067	spatial	neuron
0.12429447863555	0.136422581724048	1.59950501968941	0.799338421193367	0.999999636820299	Bi vs rest	3R-19202708-19203007	spatial	neuron
0.200754085996978	0.203769546963599	4.28048397679605	0.799353862264333	0.999999636820299	Bi vs rest	X-7612330-7612629	spatial	neuron
0.192108799272677	0.194391965287016	4.33350264388019	0.799369995247557	0.999999636820299	Bi vs rest	2L-9217469-9217768	spatial	neuron
0.130549474133103	0.137137755543486	2.74622123605741	0.799382061472927	0.999999636820299	Bi vs rest	2R-21973206-21973505	spatial	neuron
0.203128199218911	0.206162946993669	4.05449030407191	0.799396025018776	0.999999636820299	Bi vs rest	3R-25249171-25249470	spatial	neuron
-0.130429732353828	-0.146207524610441	1.3330881179855	0.799407351294057	0.999999636820299	Bi vs rest	3L-10786386-10786685	spatial	neuron
0.166176185741529	0.168733555356369	4.12699375209325	0.799438668381672	0.999999636820299	Bi vs rest	2L-10373855-10374154	spatial	neuron
-0.197409621985914	-0.199779878279845	4.17305250198064	0.799467361366231	0.999999636820299	Bi vs rest	3R-23993113-23993412	spatial	neuron
0.11965755625885	0.138531562178596	1.39223413089771	0.799478834328139	0.999999636820299	Bi vs rest	3L-21460144-21460443	spatial	neuron
0.127925858228712	0.138694120080042	1.6930518894099	0.799505384135218	0.999999636820299	Bi vs rest	X-6758756-6759055	spatial	neuron
-0.113776259001157	-0.118174504458986	2.78400739126886	0.799514468703137	0.999999636820299	Bi vs rest	2L-6448389-6448688	spatial	neuron
0.187206537100321	0.190111675613806	3.84580357188458	0.799552359473982	0.999999636820299	Bi vs rest	3R-13877424-13877723	spatial	neuron
0.166619758919783	0.17101230221813	3.77423566699378	0.799567806539299	0.999999636820299	Bi vs rest	2R-18027277-18027576	spatial	neuron
-0.114152957920827	-0.119135494541186	2.42488471506568	0.799571081777955	0.999999636820299	Bi vs rest	2R-15478511-15478810	spatial	neuron
-0.152544637913209	-0.155642675710382	3.50306410290299	0.799585692655061	0.999999636820299	Bi vs rest	2R-16054124-16054423	spatial	neuron
0.125272729882518	0.135831851035844	1.55938009359618	0.799627175694288	0.999999636820299	Bi vs rest	2L-20502081-20502380	spatial	neuron
0.168709902370728	0.171066065431368	3.86749026660673	0.799634935583783	0.999999636820299	Bi vs rest	3R-25247101-25247400	spatial	neuron
0.149425507717671	0.151328853802625	3.75484519430779	0.799651716532814	0.999999636820299	Bi vs rest	2R-10558299-10558598	spatial	neuron
0.132602168121965	0.136692945126691	3.08367560101851	0.799655558652087	0.999999636820299	Bi vs rest	X-19264452-19264751	spatial	neuron
0.123789650725616	0.128290931817237	2.79032029649695	0.799701710487341	0.999999636820299	Bi vs rest	3R-16819524-16819823	spatial	neuron
0.161114186000953	0.164243344764176	3.67281667220543	0.799726285008947	0.999999636820299	Bi vs rest	3R-20830988-20831287	spatial	neuron
-0.123116748835704	-0.125790111726911	2.92885435902701	0.799739530275756	0.999999636820299	Bi vs rest	3L-18947054-18947353	spatial	neuron
0.218513012542941	0.221057513691697	4.36016471419764	0.799780547552481	0.999999636820299	Bi vs rest	2L-19432391-19432690	spatial	neuron
-0.205546000840203	-0.207800704163224	4.39427887507099	0.79978285839559	0.999999636820299	Bi vs rest	2R-18316304-18316603	spatial	neuron
0.174214486663149	0.176757977298998	4.0117346046358	0.799830572939005	0.999999636820299	Bi vs rest	3L-17339164-17339463	spatial	neuron
0.152169258530019	0.156094116777949	3.25975833764665	0.799833881530967	0.999999636820299	Bi vs rest	3R-21223215-21223514	spatial	neuron
0.113137408030623	0.120940369716685	2.38699122356856	0.799851280462793	0.999999636820299	Bi vs rest	3R-8155055-8155354	spatial	neuron
0.122650347801233	0.128555417724781	2.69437095136674	0.799851535898996	0.999999636820299	Bi vs rest	X-10664845-10665144	spatial	neuron
0.122935835117962	0.128188426314369	2.2657239547444	0.79986358351045	0.999999636820299	Bi vs rest	X-9708100-9708399	spatial	neuron
-0.145198712477494	-0.148929160125139	3.22011370806263	0.799933397137263	0.999999636820299	Bi vs rest	2R-8013387-8013686	spatial	neuron
-0.115227809298032	-0.121907367547121	2.2515687459829	0.79996748596519	0.999999636820299	Bi vs rest	2R-9122927-9123226	spatial	neuron
0.126385007692603	0.12995731222687	2.96016587629717	0.799972101343979	0.999999636820299	Bi vs rest	X-13616806-13617105	spatial	neuron
-0.15951394333113	-0.162962819422828	3.56334178510216	0.79997553621993	0.999999636820299	Bi vs rest	3L-16487243-16487542	spatial	neuron
-0.241564833817902	-0.243109220885172	5.22230127098709	0.800013841479232	0.999999636820299	Bi vs rest	X-9600230-9600529	spatial	neuron
-0.159085611656712	-0.161643310769478	4.13319626370794	0.80004946421667	0.999999636820299	Bi vs rest	2L-13460731-13461030	spatial	neuron
0.124725639546329	0.138177003449532	1.42770434477206	0.80005826247004	0.999999636820299	Bi vs rest	X-5945264-5945563	spatial	neuron
0.140838996696664	0.145657095113914	3.33239165367128	0.800100855021536	0.999999636820299	Bi vs rest	3L-25196558-25196857	spatial	neuron
0.136765020183214	0.140446762441625	3.30930235029851	0.800110411605469	0.999999636820299	Bi vs rest	3R-26188428-26188727	spatial	neuron
0.198266728298825	0.200246826904368	4.32445788368031	0.800114135319152	0.999999636820299	Bi vs rest	2R-8615041-8615340	spatial	neuron
-0.315978410207606	-0.316726571633086	6.80319872539361	0.800168867454039	0.999999636820299	Bi vs rest	X-3691588-3691887	spatial	neuron
-0.113237144056956	-0.118506739736775	2.62428743591245	0.800238659861975	0.999999636820299	Bi vs rest	2R-13566837-13567136	spatial	neuron
0.140855082918412	0.153009502383378	1.43533367705471	0.800252246808848	0.999999636820299	Bi vs rest	2R-15675902-15676201	spatial	neuron
0.121375279298649	0.125959311722557	2.74249593111936	0.800283148158899	0.999999636820299	Bi vs rest	3R-18254960-18255259	spatial	neuron
0.117965054949948	0.124133886055651	2.20792091391339	0.800324123304848	0.999999636820299	Bi vs rest	3R-5636513-5636812	spatial	neuron
0.286622230510672	0.287916219195578	5.78736852690839	0.800348720470719	0.999999636820299	Bi vs rest	2R-8647524-8647823	spatial	neuron
-0.292785049765022	-0.293417211922081	6.75665976573699	0.800396392762718	0.999999636820299	Bi vs rest	3L-17972476-17972775	spatial	neuron
0.117999897233241	0.124007375608327	2.17742243777775	0.800458184586935	0.999999636820299	Bi vs rest	3L-9897697-9897996	spatial	neuron
0.250742959339523	0.252256709175315	5.30416180783585	0.800490380205954	0.999999636820299	Bi vs rest	2L-14519036-14519335	spatial	neuron
-0.180286266931758	-0.183061447910002	3.89322108324721	0.800510627942705	0.999999636820299	Bi vs rest	2R-2846172-2846471	spatial	neuron
0.117684683353683	0.122673297222137	3.04126312956043	0.80054269385211	0.999999636820299	Bi vs rest	3L-11061613-11061912	spatial	neuron
-0.120530271320537	-0.12644929545743	2.33988766186586	0.800570186798429	0.999999636820299	Bi vs rest	3L-10023678-10023977	spatial	neuron
0.12379001588073	0.143362810938179	1.23734328122791	0.800608181310148	0.999999636820299	Bi vs rest	2R-9874759-9875058	spatial	neuron
-0.117061991534535	-0.12108536964919	2.61592426127661	0.800637239550144	0.999999636820299	Bi vs rest	2R-12183915-12184214	spatial	neuron
-0.195824128685542	-0.197700602993739	4.44341876081087	0.800641968816769	0.999999636820299	Bi vs rest	2R-14360185-14360484	spatial	neuron
-0.252000164043283	-0.253797577750467	5.0019618722778	0.800642347524216	0.999999636820299	Bi vs rest	3R-11389616-11389915	spatial	neuron
0.123525007228784	0.141169430199817	1.85687089450456	0.800643683419489	0.999999636820299	Bi vs rest	3L-18044475-18044774	spatial	neuron
-0.266305364912188	-0.268002697731327	5.15142226639561	0.800655893111579	0.999999636820299	Bi vs rest	X-19735552-19735851	spatial	neuron
-0.217600915739103	-0.219433556183927	5.0749333140131	0.800661617125512	0.999999636820299	Bi vs rest	3R-22256552-22256851	spatial	neuron
0.174526011481561	0.177694878941753	3.78554119584529	0.800677863185574	0.999999636820299	Bi vs rest	3R-29313126-29313425	spatial	neuron
0.120854893804319	0.124845393659111	2.67117639607093	0.800683183113524	0.999999636820299	Bi vs rest	X-4317979-4318278	spatial	neuron
-0.275506859991932	-0.277094707255833	5.39146574927426	0.800685406294725	0.999999636820299	Bi vs rest	3L-2876782-2877081	spatial	neuron
-0.121192656975008	-0.12824413637091	1.93104849521431	0.800757304278852	0.999999636820299	Bi vs rest	2R-2496495-2496794	spatial	neuron
0.231945367077602	0.233982642514842	4.59989995922351	0.800760845757999	0.999999636820299	Bi vs rest	2R-15350193-15350492	spatial	neuron
-0.123644035459243	-0.126717819209548	3.06081177820698	0.800773009728617	0.999999636820299	Bi vs rest	2R-4729677-4729976	spatial	neuron
-0.161915686611975	-0.164809035492877	3.6507307793915	0.800781095120889	0.999999636820299	Bi vs rest	4-904290-904589	spatial	neuron
-0.236340778631886	-0.237566339527762	5.49304935917493	0.800814190597664	0.999999636820299	Bi vs rest	X-18063261-18063560	spatial	neuron
-0.160406375882696	-0.163033615471444	3.76350788528225	0.80083654829077	0.999999636820299	Bi vs rest	2L-7437454-7437753	spatial	neuron
0.233558500241713	0.235606576045228	4.74760335552672	0.80083953100065	0.999999636820299	Bi vs rest	3R-27111874-27112173	spatial	neuron
0.126696244710775	0.130260647077082	2.86734093627887	0.80086963925141	0.999999636820299	Bi vs rest	2R-7186789-7187088	spatial	neuron
0.198634364148333	0.201325257160231	4.11451008874539	0.800910227839159	0.999999636820299	Bi vs rest	3R-15274448-15274747	spatial	neuron
0.118210226351768	0.123489439045233	2.73327756335227	0.800914516820826	0.999999636820299	Bi vs rest	2L-204005-204304	spatial	neuron
0.194731150781798	0.19650210984499	4.40415333942396	0.800946215510332	0.999999636820299	Bi vs rest	3L-19663876-19664175	spatial	neuron
0.240465676679018	0.242605785267797	4.68575266165669	0.800959248174636	0.999999636820299	Bi vs rest	3R-19889952-19890251	spatial	neuron
-0.292886197694864	-0.294129271921383	5.88664784676933	0.801003453633048	0.999999636820299	Bi vs rest	3R-7089962-7090261	spatial	neuron
-0.205435448722689	-0.207315162872825	5.03505643269538	0.801011076121238	0.999999636820299	Bi vs rest	X-7624988-7625287	spatial	neuron
0.118457306864292	0.126228387797599	2.0381031653433	0.801014549742069	0.999999636820299	Bi vs rest	3L-19056260-19056559	spatial	neuron
-0.120928353448981	-0.125532606726958	2.78008912618127	0.801058075540777	0.999999636820299	Bi vs rest	2R-12198507-12198806	spatial	neuron
0.157839051002128	0.160891591501146	3.56464893571306	0.801063216224614	0.999999636820299	Bi vs rest	2R-19803692-19803991	spatial	neuron
0.244930286942311	0.246402747296339	5.19576246890319	0.801079916213566	0.999999636820299	Bi vs rest	X-10460558-10460857	spatial	neuron
-0.140158366465611	-0.141179242374073	3.85834163457411	0.801167146305835	0.999999636820299	Bi vs rest	3R-15920834-15921133	spatial	neuron
-0.136387295015395	-0.140125455096631	3.19668193566437	0.801188648168974	0.999999636820299	Bi vs rest	3R-30052754-30053053	spatial	neuron
-0.1095180631485	-0.11625445703443	2.0086907893602	0.801196414604533	0.999999636820299	Bi vs rest	2L-16702678-16702977	spatial	neuron
-0.12322227978206	-0.125543499020761	3.59064897926548	0.801237681226934	0.999999636820299	Bi vs rest	3L-19044569-19044868	spatial	neuron
-0.246377798781449	-0.248675479444154	4.6456395805896	0.801238579444921	0.999999636820299	Bi vs rest	X-10325197-10325496	spatial	neuron
0.200302538367201	0.203243980073357	4.05678645746401	0.801246159829144	0.999999636820299	Bi vs rest	2R-17025789-17026088	spatial	neuron
0.219015503564787	0.221036789274374	4.82990762914142	0.801259958865348	0.999999636820299	Bi vs rest	3R-5908429-5908728	spatial	neuron
-0.204153863615123	-0.206011773998649	4.79459516388148	0.801264195737143	0.999999636820299	Bi vs rest	X-2297154-2297453	spatial	neuron
-0.11303489254702	-0.117845749831913	2.38704500234801	0.801298078393917	0.999999636820299	Bi vs rest	2R-20977297-20977596	spatial	neuron
0.237685288272352	0.239252717271112	5.0766386313901	0.801303790236176	0.999999636820299	Bi vs rest	3L-16955310-16955609	spatial	neuron
0.116870345032859	0.126352012288338	1.76394715576952	0.801317726510009	0.999999636820299	Bi vs rest	X-1246754-1247053	spatial	neuron
0.145401286370437	0.148752138564446	3.32945621538231	0.801380803034128	0.999999636820299	Bi vs rest	3R-8362415-8362714	spatial	neuron
-0.129076927196037	-0.13194653655564	3.33392445342933	0.801395914086727	0.999999636820299	Bi vs rest	3R-24496786-24497085	spatial	neuron
0.16959043841123	0.172640838252848	3.69782514639546	0.801409436713395	0.999999636820299	Bi vs rest	3R-25490313-25490612	spatial	neuron
-0.110331602504298	-0.115507690622953	2.39400083535556	0.801415913761117	0.999999636820299	Bi vs rest	X-5308606-5308905	spatial	neuron
0.210298638393954	0.212913066063444	4.35099962967399	0.801457770198132	0.999999636820299	Bi vs rest	2R-10099978-10100277	spatial	neuron
-0.170158680532004	-0.173233888411904	3.96699879550049	0.801516511904238	0.999999636820299	Bi vs rest	2R-6675676-6675975	spatial	neuron
-0.125642020929	-0.122609819503398	1.92946016430613	0.801531374399635	0.999999636820299	Bi vs rest	2R-19640579-19640878	spatial	neuron
0.121276235704324	0.126035446169072	2.68017111466336	0.801571346509261	0.999999636820299	Bi vs rest	X-1315441-1315740	spatial	neuron
0.249398932214109	0.251631400528738	4.75466137338524	0.801615621392264	0.999999636820299	Bi vs rest	2R-13858545-13858844	spatial	neuron
-0.291040148195482	-0.291875385110214	6.39794489546663	0.801615741145367	0.999999636820299	Bi vs rest	X-1388566-1388865	spatial	neuron
0.177319035778641	0.180101872619796	3.97327911841463	0.801655819460216	0.999999636820299	Bi vs rest	3R-15936341-15936640	spatial	neuron
-0.15960619678816	-0.162211015659974	3.57228521542467	0.801691153587314	0.999999636820299	Bi vs rest	2R-24687779-24688078	spatial	neuron
0.121936002084459	0.126156451141245	2.76086409226029	0.801726835587308	0.999999636820299	Bi vs rest	2R-12258673-12258972	spatial	neuron
-0.118175624736691	-0.121777641916293	3.09344121576456	0.801744680751752	0.999999636820299	Bi vs rest	4-1198692-1198991	spatial	neuron
-0.148641195123902	-0.151909066687493	3.41852911964242	0.801771504826685	0.999999636820299	Bi vs rest	2L-20735173-20735472	spatial	neuron
0.141293968126624	0.145342447218688	3.05896005291009	0.801783589824644	0.999999636820299	Bi vs rest	X-11695764-11696063	spatial	neuron
0.170511183500092	0.172464785314142	4.58507006802496	0.801791912458313	0.999999636820299	Bi vs rest	2L-15566724-15567023	spatial	neuron
-0.189280584571407	-0.191353661069076	4.85537939585049	0.801852313325137	0.999999636820299	Bi vs rest	3L-3489294-3489593	spatial	neuron
-0.120494911629999	-0.124539070703535	2.92974483229608	0.801879681155659	0.999999636820299	Bi vs rest	2L-6852412-6852711	spatial	neuron
0.242574497441978	0.244698147881681	4.76942281927184	0.801883208002717	0.999999636820299	Bi vs rest	2R-22075828-22076127	spatial	neuron
-0.110770042583096	-0.115748655673099	2.09126336344243	0.801888906600642	0.999999636820299	Bi vs rest	X-1353595-1353894	spatial	neuron
0.115846875804112	0.121800434055525	2.956366160412	0.80189700243006	0.999999636820299	Bi vs rest	2L-8797328-8797627	spatial	neuron
0.192896657631104	0.195658235272553	3.96833882279386	0.801913549655431	0.999999636820299	Bi vs rest	2R-9594139-9594438	spatial	neuron
0.12445059974536	0.135372325910171	1.62424744071368	0.801918926839414	0.999999636820299	Bi vs rest	X-5834375-5834674	spatial	neuron
0.144297731065247	0.147419006812492	3.55425197438551	0.801919123205328	0.999999636820299	Bi vs rest	3R-8195122-8195421	spatial	neuron
-0.12838972520341	-0.130269432031329	3.33936611150542	0.80193082429934	0.999999636820299	Bi vs rest	3L-8099538-8099837	spatial	neuron
0.233387599870911	0.235247355503198	4.87887845199827	0.80193656929128	0.999999636820299	Bi vs rest	2L-7056625-7056924	spatial	neuron
0.129067192893411	0.146411658586583	1.4222730772082	0.801951230619892	0.999999636820299	Bi vs rest	3R-20901092-20901391	spatial	neuron
-0.112014765790768	-0.117437854072759	2.48772153843022	0.801970296901934	0.999999636820299	Bi vs rest	2L-20649991-20650290	spatial	neuron
0.13993049206901	0.142742057790745	3.62852746323906	0.80197386140538	0.999999636820299	Bi vs rest	3L-5722740-5723039	spatial	neuron
0.138984299330425	0.143225936388009	3.20519566894528	0.801979348973816	0.999999636820299	Bi vs rest	X-6683905-6684204	spatial	neuron
-0.122244056574514	-0.126273717194889	2.84165777734677	0.801995385866606	0.999999636820299	Bi vs rest	2L-10239981-10240280	spatial	neuron
0.113016990580595	0.123904908876332	2.00466887005702	0.8020391436206	0.999999636820299	Bi vs rest	2L-3729623-3729922	spatial	neuron
-0.113235977133589	-0.116163592649218	2.45129290799001	0.802055182547845	0.999999636820299	Bi vs rest	X-807295-807594	spatial	neuron
-0.112490308091426	-0.122324612135863	1.68357965802128	0.802072025544698	0.999999636820299	Bi vs rest	X-16546549-16546848	spatial	neuron
-0.224788842987049	-0.227118182962292	4.63579870109756	0.802124818121055	0.999999636820299	Bi vs rest	X-13830172-13830471	spatial	neuron
0.131806931843411	0.13463162208215	3.78277889319921	0.802156751038469	0.999999636820299	Bi vs rest	2L-7854460-7854759	spatial	neuron
-0.132663484244375	-0.150059041335138	1.15484662669706	0.802160123688631	0.999999636820299	Bi vs rest	3L-20402706-20403005	spatial	neuron
0.216997080791763	0.218742250245566	4.8226777372315	0.802160485789923	0.999999636820299	Bi vs rest	X-12248318-12248617	spatial	neuron
-0.279129778441153	-0.280100312199223	6.01682141443677	0.802165284025857	0.999999636820299	Bi vs rest	X-16148061-16148360	spatial	neuron
0.19414237527422	0.196102754454841	4.46774560108126	0.802183413045222	0.999999636820299	Bi vs rest	X-1549297-1549596	spatial	neuron
-0.246928381581025	-0.248689001304595	5.04903055611562	0.802184384337189	0.999999636820299	Bi vs rest	3L-15105650-15105949	spatial	neuron
0.167488276748858	0.170913309858202	3.49555127614234	0.802194189561461	0.999999636820299	Bi vs rest	2L-10238225-10238524	spatial	neuron
0.155709257404596	0.158976250003213	3.48913950913576	0.802219953239958	0.999999636820299	Bi vs rest	2L-4125548-4125847	spatial	neuron
0.141529900830032	0.144309218574116	3.4341094726055	0.802226580899663	0.999999636820299	Bi vs rest	2L-7974030-7974329	spatial	neuron
0.145125600020979	0.148656956669926	3.77354963929729	0.802241186247958	0.999999636820299	Bi vs rest	2L-10613133-10613432	spatial	neuron
-0.114298441861278	-0.120912552389112	2.11833701821797	0.802269481652315	0.999999636820299	Bi vs rest	2L-12745682-12745981	spatial	neuron
0.191638099452683	0.194334354150605	3.95331136120162	0.802285093480511	0.999999636820299	Bi vs rest	2L-19185890-19186189	spatial	neuron
0.116371425946743	0.122413583275952	2.41069198786107	0.802322078388314	0.999999636820299	Bi vs rest	2L-2978721-2979020	spatial	neuron
-0.288285915751083	-0.289239358144434	6.22463760347299	0.802332455007972	0.999999636820299	Bi vs rest	X-1388398-1388697	spatial	neuron
0.12326143352661	0.135935483241727	1.41398217151233	0.802339742123984	0.999999636820299	Bi vs rest	3R-32061322-32061621	spatial	neuron
-0.155345083919737	-0.158183365848469	3.58291698008398	0.802349203548554	0.999999636820299	Bi vs rest	2L-19807571-19807870	spatial	neuron
-0.185825564206894	-0.187967936475921	4.40177660022771	0.802364474659001	0.999999636820299	Bi vs rest	X-16086415-16086714	spatial	neuron
-0.145458684112642	-0.148430531200308	3.29203239623745	0.802379952302176	0.999999636820299	Bi vs rest	3R-24295046-24295345	spatial	neuron
0.170381701890091	0.173523912247731	3.85522422425582	0.802393276017138	0.999999636820299	Bi vs rest	3R-31617832-31618131	spatial	neuron
0.196212120617679	0.199161217637108	4.02111357667998	0.802479040155857	0.999999636820299	Bi vs rest	X-12611720-12612019	spatial	neuron
0.124097518328309	0.12861701155742	3.43568381521157	0.802495208901308	0.999999636820299	Bi vs rest	3L-15641280-15641579	spatial	neuron
0.152644886641171	0.156392445498458	3.35897589554297	0.802550878292358	0.999999636820299	Bi vs rest	3R-28601528-28601827	spatial	neuron
0.116818231818523	0.12419594885604	2.1447480602702	0.802560308079438	0.999999636820299	Bi vs rest	3R-27572747-27573046	spatial	neuron
0.117911241748935	0.126760454206865	1.76715314969155	0.802588593001103	0.999999636820299	Bi vs rest	3R-24851064-24851363	spatial	neuron
-0.190282419411017	-0.192792263667791	4.0879335435187	0.80264573416732	0.999999636820299	Bi vs rest	3R-27238442-27238741	spatial	neuron
0.116609864295162	0.121925919336782	2.52581995060692	0.802650728853953	0.999999636820299	Bi vs rest	3L-5296208-5296507	spatial	neuron
-0.119856115533821	-0.131172132701389	1.63752839602324	0.802656028867234	0.999999636820299	Bi vs rest	3R-17933831-17934130	spatial	neuron
-0.12029415571033	-0.126796479399372	1.96103867474218	0.802676811377193	0.999999636820299	Bi vs rest	2L-17730079-17730378	spatial	neuron
0.180358985036464	0.182974337226169	4.15281844237878	0.802689429234001	0.999999636820299	Bi vs rest	2L-15454113-15454412	spatial	neuron
-0.190360119098359	-0.192413021272931	4.45067223655547	0.80274244246409	0.999999636820299	Bi vs rest	3L-12700532-12700831	spatial	neuron
0.184895166207031	0.187637950069522	3.98924225894786	0.802745310733336	0.999999636820299	Bi vs rest	3R-9563780-9564079	spatial	neuron
-0.158557944099805	-0.160622382690073	3.91193041625292	0.802754651947274	0.999999636820299	Bi vs rest	3L-10315102-10315401	spatial	neuron
-0.110797156312727	-0.11281229253262	2.50121046028548	0.80278350456038	0.999999636820299	Bi vs rest	X-375152-375451	spatial	neuron
-0.150233714240733	-0.152645670264443	3.78179557099503	0.802787153977218	0.999999636820299	Bi vs rest	3L-19870451-19870750	spatial	neuron
0.133340041322555	0.137123699929701	3.05074094208737	0.802806140611323	0.999999636820299	Bi vs rest	3L-23339428-23339727	spatial	neuron
0.204841807271409	0.208524979853307	4.60808140189049	0.802829363791374	0.999999636820299	Bi vs rest	2R-13576292-13576591	spatial	neuron
0.122185062411547	0.137625751772458	1.38342630593208	0.802908580403562	0.999999636820299	Bi vs rest	3R-21838035-21838334	spatial	neuron
0.258929858064015	0.260058161988212	5.53680328189603	0.802921434600977	0.999999636820299	Bi vs rest	3R-4353597-4353896	spatial	neuron
0.111576096741622	0.11984577942182	2.37087977742052	0.802924645773043	0.999999636820299	Bi vs rest	X-2384865-2385164	spatial	neuron
0.123831936777458	0.128477820845262	2.88544504824905	0.802925818175553	0.999999636820299	Bi vs rest	X-4849893-4850192	spatial	neuron
0.225225555719328	0.227432666282305	4.54236317658441	0.802933561266119	0.999999636820299	Bi vs rest	2R-14019085-14019384	spatial	neuron
-0.166571695940384	-0.169584654204446	3.90974010491109	0.802941068540041	0.999999636820299	Bi vs rest	3R-30209257-30209556	spatial	neuron
-0.237566310199038	-0.239217936721737	4.86652172896043	0.802949215238309	0.999999636820299	Bi vs rest	X-8157445-8157744	spatial	neuron
0.246388792120745	0.248469575996577	4.86386056917638	0.802960040960591	0.999999636820299	Bi vs rest	3R-16763664-16763963	spatial	neuron
0.204823034855622	0.207543543012404	4.16725504469686	0.802971532110663	0.999999636820299	Bi vs rest	2R-22408740-22409039	spatial	neuron
-0.114285041772447	-0.118494748185694	2.61972269972484	0.802990909335605	0.999999636820299	Bi vs rest	2R-22756104-22756403	spatial	neuron
-0.11612927208204	-0.121895290869473	2.19053420767699	0.803092725833062	0.999999636820299	Bi vs rest	3L-2282485-2282784	spatial	neuron
-0.130432613447461	-0.133089450883411	3.6443303024462	0.803094126221205	0.999999636820299	Bi vs rest	2R-4789076-4789375	spatial	neuron
0.131034115663176	0.155892240515809	1.57656556543542	0.803095140496392	0.999999636820299	Bi vs rest	2L-2709386-2709685	spatial	neuron
-0.232616980546279	-0.234835776119842	4.85384633666859	0.803105230444139	0.999999636820299	Bi vs rest	3R-14279358-14279657	spatial	neuron
0.299626488559432	0.300661041718046	6.12629981757289	0.803126811003004	0.999999636820299	Bi vs rest	2L-1437315-1437614	spatial	neuron
0.116476612267019	0.120794543094244	2.67096760567	0.803145462909544	0.999999636820299	Bi vs rest	3L-13211084-13211383	spatial	neuron
0.152483534493049	0.155845087586704	3.34620624483721	0.803146532014845	0.999999636820299	Bi vs rest	3L-9462925-9463224	spatial	neuron
-0.198276763603767	-0.200352659872011	4.40952034432157	0.803176853624997	0.999999636820299	Bi vs rest	2R-20841995-20842294	spatial	neuron
0.143669159221261	0.147044087326377	3.36182607450823	0.803184383077995	0.999999636820299	Bi vs rest	2R-6979773-6980072	spatial	neuron
-0.112834633245764	-0.119449984369247	1.88752170512924	0.803192632065473	0.999999636820299	Bi vs rest	X-3906546-3906845	spatial	neuron
-0.147520709706237	-0.149845957015068	3.52610663748368	0.803221273639807	0.999999636820299	Bi vs rest	X-18550273-18550572	spatial	neuron
-0.284945023068101	-0.286107917789491	5.77452026881197	0.803230195681612	0.999999636820299	Bi vs rest	3R-4187304-4187603	spatial	neuron
0.182620695962251	0.184393635536898	4.6305676248303	0.803230854012495	0.999999636820299	Bi vs rest	2L-2857484-2857783	spatial	neuron
-0.120270861459766	-0.131465863548238	1.44748330637324	0.803242970510869	0.999999636820299	Bi vs rest	2R-8315134-8315433	spatial	neuron
0.115034675700767	0.12072737456527	2.35579922311278	0.803266007862787	0.999999636820299	Bi vs rest	3R-19118802-19119101	spatial	neuron
-0.159588072273385	-0.162417624134194	3.74504952200779	0.803289497429144	0.999999636820299	Bi vs rest	3L-184253-184552	spatial	neuron
0.179219862083544	0.181995533836507	4.22552646997156	0.803316589620849	0.999999636820299	Bi vs rest	3R-11275778-11276077	spatial	neuron
0.163646754749538	0.166462407114594	3.761155711997	0.803335594368652	0.999999636820299	Bi vs rest	3L-5013752-5014051	spatial	neuron
0.139217444158185	0.159766198638901	1.06858455051524	0.803361428031869	0.999999636820299	Bi vs rest	X-11253046-11253345	spatial	neuron
0.216632717759815	0.218431269689452	4.7585831325694	0.803373082636034	0.999999636820299	Bi vs rest	3R-30000366-30000665	spatial	neuron
-0.111506583994864	-0.115707636226784	2.38112724379551	0.803405916643762	0.999999636820299	Bi vs rest	2R-19554267-19554566	spatial	neuron
-0.237134680721417	-0.238891861871704	5.00678172500254	0.803457794612705	0.999999636820299	Bi vs rest	3L-12834439-12834738	spatial	neuron
0.204586681734235	0.206972102342692	4.36718894458913	0.803462840985877	0.999999636820299	Bi vs rest	X-23096581-23096880	spatial	neuron
0.115584215383812	0.121803781093941	2.44744041434417	0.803518312807299	0.999999636820299	Bi vs rest	2L-1183679-1183978	spatial	neuron
-0.298710521273928	-0.299735196038583	6.08767668583424	0.803542657624554	0.999999636820299	Bi vs rest	2R-19449577-19449876	spatial	neuron
-0.108936560784169	-0.113443609023138	2.06600935303754	0.803560596688698	0.999999636820299	Bi vs rest	2L-6212518-6212817	spatial	neuron
0.131030893123752	0.146218427866673	1.30312893952992	0.803588449495507	0.999999636820299	Bi vs rest	2L-865718-866017	spatial	neuron
0.295157427852599	0.296350188656998	5.74433269589198	0.803595627726662	0.999999636820299	Bi vs rest	3L-19151899-19152198	spatial	neuron
-0.18731676050909	-0.189608333246734	4.05251335535832	0.803596869466532	0.999999636820299	Bi vs rest	X-6874399-6874698	spatial	neuron
0.155384877394508	0.158482227693854	3.76763034629438	0.803632006319093	0.999999636820299	Bi vs rest	2R-17437010-17437309	spatial	neuron
-0.11227476888031	-0.117093186483668	2.47309414138399	0.803652436100726	0.999999636820299	Bi vs rest	3R-10787829-10788128	spatial	neuron
0.225189663002524	0.22725204785774	4.54447363526129	0.803657700165164	0.999999636820299	Bi vs rest	X-12018755-12019054	spatial	neuron
0.115197045416743	0.120986182695121	2.5587189867749	0.803664879922559	0.999999636820299	Bi vs rest	X-11929554-11929853	spatial	neuron
0.198600027620929	0.200136567914909	4.78046552261619	0.803669562741667	0.999999636820299	Bi vs rest	2R-17822199-17822498	spatial	neuron
0.114161461688343	0.12839325860589	1.82239482742313	0.803726594585365	0.999999636820299	Bi vs rest	2L-1808765-1809064	spatial	neuron
-0.32133241580586	-0.321938606366299	7.11815547183569	0.803731811850544	0.999999636820299	Bi vs rest	2L-19015496-19015795	spatial	neuron
0.117332444857883	0.122048489348393	2.50829680811737	0.803744709623575	0.999999636820299	Bi vs rest	2R-23872975-23873274	spatial	neuron
0.126106785150759	0.129845703046968	3.30249199284842	0.803745898350774	0.999999636820299	Bi vs rest	2L-576826-577125	spatial	neuron
-0.143120931691308	-0.144630136552926	3.62139649830915	0.803751928024361	0.999999636820299	Bi vs rest	3L-17965248-17965547	spatial	neuron
0.114586881466211	0.12738324857551	1.62015209015783	0.803777003784188	0.999999636820299	Bi vs rest	2L-4304534-4304833	spatial	neuron
-0.319058679346735	-0.319882259903544	6.54701741182836	0.803781707214514	0.999999636820299	Bi vs rest	X-10733902-10734201	spatial	neuron
-0.270572462920954	-0.271699494743778	6.13176592563467	0.803792396888652	0.999999636820299	Bi vs rest	3L-2711803-2712102	spatial	neuron
-0.218210601023637	-0.219618917267052	5.03687823058088	0.803804481303701	0.999999636820299	Bi vs rest	2L-526560-526859	spatial	neuron
0.11258022257465	0.130735625897852	1.50877044552889	0.803808468125364	0.999999636820299	Bi vs rest	2R-16864473-16864772	spatial	neuron
0.220192791718853	0.221911024380569	4.85331989430907	0.80383069096166	0.999999636820299	Bi vs rest	X-826681-826980	spatial	neuron
0.121504663373573	0.132440291986805	1.49438359278475	0.803854857531405	0.999999636820299	Bi vs rest	2L-12172212-12172511	spatial	neuron
0.252094746001062	0.25364011760934	5.19757859577536	0.803862856646719	0.999999636820299	Bi vs rest	3R-5264025-5264324	spatial	neuron
-0.178976636206547	-0.181152589576474	4.27013994878949	0.803882500198135	0.999999636820299	Bi vs rest	X-17534162-17534461	spatial	neuron
0.176862700071699	0.17946347413827	3.86421751969683	0.803883587491004	0.999999636820299	Bi vs rest	2R-8145870-8146169	spatial	neuron
-0.139343255761567	-0.142515583581911	3.44189400667157	0.803888757193602	0.999999636820299	Bi vs rest	X-19013806-19014105	spatial	neuron
0.175972658526827	0.178927635627288	3.78032639267628	0.803890477531405	0.999999636820299	Bi vs rest	2L-19898950-19899249	spatial	neuron
-0.175496371881628	-0.178000664408648	4.25018108665857	0.80392103243024	0.999999636820299	Bi vs rest	X-1134094-1134393	spatial	neuron
0.220802866995085	0.222852293699149	4.6121826879568	0.803968496213306	0.999999636820299	Bi vs rest	X-801618-801917	spatial	neuron
0.149641979670498	0.151510664979779	4.10527593444959	0.804008376115441	0.999999636820299	Bi vs rest	2R-24673048-24673347	spatial	neuron
0.166300374619976	0.169139569604622	3.74057668202354	0.804035404314616	0.999999636820299	Bi vs rest	3L-9401410-9401709	spatial	neuron
0.173205593735154	0.176068928420548	3.85954358884587	0.804037232233042	0.999999636820299	Bi vs rest	2R-9842388-9842687	spatial	neuron
-0.220026409700411	-0.222394130189819	4.4857820973483	0.804045810431643	0.999999636820299	Bi vs rest	3R-26461483-26461782	spatial	neuron
0.137276987120289	0.139581049193087	3.5284584771654	0.80416493737458	0.999999636820299	Bi vs rest	3R-4903180-4903479	spatial	neuron
0.172149988925025	0.174991897380076	3.75920514998555	0.80417515136667	0.999999636820299	Bi vs rest	2L-13641076-13641375	spatial	neuron
-0.252496440862717	-0.254210687184224	5.0951020536484	0.804204863861901	0.999999636820299	Bi vs rest	3L-9456136-9456435	spatial	neuron
0.11392358011045	0.119480979175367	2.49352748613573	0.804224907283701	0.999999636820299	Bi vs rest	2L-953726-954025	spatial	neuron
-0.117615563783743	-0.12170648165374	3.05977750908411	0.804232635237987	0.999999636820299	Bi vs rest	2R-14790395-14790694	spatial	neuron
-0.21321154943675	-0.214823674213459	5.06748050880528	0.804256431147281	0.999999636820299	Bi vs rest	2R-13619482-13619781	spatial	neuron
0.178473578643129	0.181544157894371	4.09766709153113	0.804294498193374	0.999999636820299	Bi vs rest	3R-5263266-5263565	spatial	neuron
0.18551616373811	0.187470875117129	4.29938463755064	0.804304707162651	0.999999636820299	Bi vs rest	2R-13230119-13230418	spatial	neuron
0.170294144310588	0.173836228113528	3.56542492352958	0.804308556129299	0.999999636820299	Bi vs rest	2L-21167984-21168283	spatial	neuron
-0.259173878253737	-0.260164517443181	5.83199173160471	0.804312670280702	0.999999636820299	Bi vs rest	X-1981712-1982011	spatial	neuron
-0.108957447740962	-0.118035110987813	1.74816138354005	0.804318378971358	0.999999636820299	Bi vs rest	3L-1247356-1247655	spatial	neuron
0.222791001398618	0.225434300860326	4.31751978600103	0.80433149447173	0.999999636820299	Bi vs rest	3L-20375757-20376056	spatial	neuron
0.123803861010536	0.128315406810721	2.95840263120556	0.804346480134123	0.999999636820299	Bi vs rest	3L-10262539-10262838	spatial	neuron
-0.207862245923334	-0.209853118815237	4.70671778075	0.804366113443896	0.999999636820299	Bi vs rest	3L-15329628-15329927	spatial	neuron
0.112405820710759	0.119312093716992	2.54447621410218	0.804432698799229	0.999999636820299	Bi vs rest	2L-11499024-11499323	spatial	neuron
0.114915407795015	0.122394244326971	1.8958029088495	0.804439703296669	0.999999636820299	Bi vs rest	3R-27613713-27614012	spatial	neuron
-0.111516385764109	-0.113966907687457	2.69941562830618	0.804455897169475	0.999999636820299	Bi vs rest	2R-12461834-12462133	spatial	neuron
0.119736818792095	0.123422674872587	2.85393181640447	0.804463181712683	0.999999636820299	Bi vs rest	3L-20879957-20880256	spatial	neuron
-0.309940148718534	-0.310700738716534	6.65147449577894	0.804532995815326	0.999999636820299	Bi vs rest	3R-30272361-30272660	spatial	neuron
-0.113057393249815	-0.122688080797332	1.69192819426388	0.804539763004915	0.999999636820299	Bi vs rest	3R-29468870-29469169	spatial	neuron
0.114864171633249	0.120605725464537	2.28663454153291	0.804552024623906	0.999999636820299	Bi vs rest	2L-10517382-10517681	spatial	neuron
0.127007171853719	0.131160863438109	3.03956886038782	0.804559897894418	0.999999636820299	Bi vs rest	X-5096043-5096342	spatial	neuron
-0.127266938234166	-0.126866612924559	3.74013177402857	0.804597013810241	0.999999636820299	Bi vs rest	X-20355289-20355588	spatial	neuron
0.161128753867128	0.164495342322898	3.98685229173941	0.804615562337841	0.999999636820299	Bi vs rest	3R-7504945-7505244	spatial	neuron
0.131133994266603	0.133111421445817	3.66787903629036	0.804618561210744	0.999999636820299	Bi vs rest	2R-23569846-23570145	spatial	neuron
0.17267872777945	0.175715931129152	3.74340689271037	0.80462905377841	0.999999636820299	Bi vs rest	3R-18166614-18166913	spatial	neuron
0.200566341714308	0.20316850779746	4.72283850928438	0.804641350143477	0.999999636820299	Bi vs rest	3R-28584993-28585292	spatial	neuron
-0.242781003120901	-0.243952776453442	5.49802371685616	0.804693238435858	0.999999636820299	Bi vs rest	2L-4441145-4441444	spatial	neuron
0.130798276741134	0.134540915932071	3.14537518694428	0.804700145953443	0.999999636820299	Bi vs rest	3R-13977125-13977424	spatial	neuron
0.124216241682148	0.131447849967117	1.97816161424674	0.804712898633285	0.999999636820299	Bi vs rest	X-17368630-17368929	spatial	neuron
0.126166535835069	0.129375351451864	3.2156014663442	0.80472402850966	0.999999636820299	Bi vs rest	3R-16516553-16516852	spatial	neuron
0.119911747721281	0.131545971505152	1.69087120866546	0.804735675251251	0.999999636820299	Bi vs rest	3L-13392381-13392680	spatial	neuron
0.122904830958603	0.127695081319753	3.03134906843567	0.80477350865606	0.999999636820299	Bi vs rest	3L-5929575-5929874	spatial	neuron
-0.136804692093312	-0.140669966432221	3.1681151642234	0.80477415215135	0.999999636820299	Bi vs rest	X-15982441-15982740	spatial	neuron
0.185322835436552	0.188255871367394	3.89595784775039	0.804774532757818	0.999999636820299	Bi vs rest	3R-24606808-24607107	spatial	neuron
0.187877948958823	0.190355997609126	4.28321293036765	0.804802821772093	0.999999636820299	Bi vs rest	2R-21566583-21566882	spatial	neuron
0.121917939583162	0.125881109499395	2.90111173166259	0.80481729272028	0.999999636820299	Bi vs rest	2L-21657728-21658027	spatial	neuron
-0.109676293849904	-0.112869989299757	2.24132301208103	0.804824249726189	0.999999636820299	Bi vs rest	X-19818333-19818632	spatial	neuron
0.121013017067038	0.134749786209385	1.70627025509716	0.804839345827097	0.999999636820299	Bi vs rest	X-13001512-13001811	spatial	neuron
-0.120652686791287	-0.124191191187161	2.90030544382878	0.804840492330476	0.999999636820299	Bi vs rest	2R-16014427-16014726	spatial	neuron
0.117377895939208	0.121629414978532	3.10426813218817	0.804853761280276	0.999999636820299	Bi vs rest	X-16365116-16365415	spatial	neuron
0.129425589659468	0.134888222242521	2.81642587344317	0.804865536009058	0.999999636820299	Bi vs rest	3L-14059319-14059618	spatial	neuron
-0.118402448846123	-0.122750195370428	2.88241262601271	0.804877149831664	0.999999636820299	Bi vs rest	3R-15934690-15934989	spatial	neuron
-0.150437831897973	-0.153653253981012	3.63047713963484	0.804886195817151	0.999999636820299	Bi vs rest	X-1907608-1907907	spatial	neuron
-0.298496013388588	-0.299111358989575	6.83507000025533	0.804936315914315	0.999999636820299	Bi vs rest	3R-24457143-24457442	spatial	neuron
-0.166194772885282	-0.168409644099902	4.14814465659644	0.804961901564247	0.999999636820299	Bi vs rest	2L-18884721-18885020	spatial	neuron
-0.262662942186977	-0.26431269779389	5.31378127717487	0.804993252583671	0.999999636820299	Bi vs rest	X-519928-520227	spatial	neuron
-0.199903547396413	-0.201782513735356	4.66418909230799	0.805018642067995	0.999999636820299	Bi vs rest	2R-24282549-24282848	spatial	neuron
-0.127914453293848	-0.133243635554247	1.81691880834772	0.805028629843911	0.999999636820299	Bi vs rest	2R-23820080-23820379	spatial	neuron
-0.150191747429482	-0.152418471681077	4.19495949163387	0.805032308489355	0.999999636820299	Bi vs rest	3R-11359975-11360274	spatial	neuron
-0.120613375749415	-0.134143195292072	1.51989016524335	0.805044550223576	0.999999636820299	Bi vs rest	X-3798504-3798803	spatial	neuron
0.19610764312819	0.1978568602005	4.6101198764312	0.805052438875568	0.999999636820299	Bi vs rest	2R-11450496-11450795	spatial	neuron
0.205854708445002	0.208444736674516	4.1895475255275	0.805056214492931	0.999999636820299	Bi vs rest	X-7335295-7335594	spatial	neuron
0.18785562615084	0.18919989072887	5.16948946714691	0.805069847628995	0.999999636820299	Bi vs rest	2L-21970708-21971007	spatial	neuron
0.119411386444752	0.127841792722644	2.07451737675964	0.80510779524079	0.999999636820299	Bi vs rest	3R-20430591-20430890	spatial	neuron
0.246358720184306	0.248060175767805	5.107211550606	0.805124142984915	0.999999636820299	Bi vs rest	2L-9699617-9699916	spatial	neuron
-0.14170300208372	-0.145397849928126	3.44460201150248	0.805124533574165	0.999999636820299	Bi vs rest	3L-16042906-16043205	spatial	neuron
-0.151894064034464	-0.155367415696665	3.64229906647416	0.805137822619849	0.999999636820299	Bi vs rest	3L-14592175-14592474	spatial	neuron
0.112211369159757	0.127864412451718	1.90167051617327	0.805158297521673	0.999999636820299	Bi vs rest	2L-15239674-15239973	spatial	neuron
-0.154441190757823	-0.157112495963008	4.00688149034719	0.805266999498343	0.999999636820299	Bi vs rest	3R-29997526-29997825	spatial	neuron
-0.11595656383341	-0.126191373878962	1.7809228794054	0.805315502723838	0.999999636820299	Bi vs rest	X-20279105-20279404	spatial	neuron
-0.117272632357881	-0.121114950011003	2.84810270959931	0.805323171391636	0.999999636820299	Bi vs rest	2L-17745736-17746035	spatial	neuron
-0.193375892125429	-0.195991108949667	4.24427567237675	0.805336779975924	0.999999636820299	Bi vs rest	3R-10330959-10331258	spatial	neuron
0.170371010298958	0.173198698378214	3.80977493563777	0.805343518814311	0.999999636820299	Bi vs rest	2R-7519111-7519410	spatial	neuron
-0.262898075108125	-0.264001525022024	6.11014808340117	0.805366388433804	0.999999636820299	Bi vs rest	3L-2711646-2711945	spatial	neuron
-0.116768762005471	-0.121108330136265	2.83791315248467	0.805371141925654	0.999999636820299	Bi vs rest	2L-21397578-21397877	spatial	neuron
-0.200459940407337	-0.202704802282476	4.41638559189945	0.805381984612128	0.999999636820299	Bi vs rest	2L-7675616-7675915	spatial	neuron
0.172083012017491	0.174286052217083	4.10129142622313	0.805394384276849	0.999999636820299	Bi vs rest	2L-5998686-5998985	spatial	neuron
-0.151105526818754	-0.153841867482482	3.72217453378695	0.805420050895268	0.999999636820299	Bi vs rest	3R-20818511-20818810	spatial	neuron
-0.187681368514509	-0.18992007137476	4.01403905355023	0.805421499458723	0.999999636820299	Bi vs rest	3R-9833438-9833737	spatial	neuron
-0.200922702134748	-0.202666787507571	4.98066670479493	0.805438835264569	0.999999636820299	Bi vs rest	3L-3942696-3942995	spatial	neuron
0.125275933965619	0.127752636064857	3.57262127309184	0.805440326385494	0.999999636820299	Bi vs rest	2L-1962012-1962311	spatial	neuron
0.15533694680244	0.158101686480597	3.80526035199128	0.805462190654362	0.999999636820299	Bi vs rest	2R-8790352-8790651	spatial	neuron
0.200092103716779	0.2024606937934	4.33048884887489	0.805483575800706	0.999999636820299	Bi vs rest	2R-25013853-25014152	spatial	neuron
0.306159739071108	0.307206838700802	6.06348089483144	0.805552344372065	0.999999636820299	Bi vs rest	3R-28579554-28579853	spatial	neuron
-0.130095837090851	-0.126076250454174	2.5971317950974	0.805578577774343	0.999999636820299	Bi vs rest	2R-10911194-10911493	spatial	neuron
0.127295774238063	0.14360390144405	1.28807348836388	0.80558897874601	0.999999636820299	Bi vs rest	2R-11183505-11183804	spatial	neuron
0.125543905971982	0.128773706671925	3.00914248476414	0.805631104022527	0.999999636820299	Bi vs rest	2R-17788735-17789034	spatial	neuron
-0.108043585889431	-0.114872177468894	2.17695191252765	0.805636967316305	0.999999636820299	Bi vs rest	3R-5733563-5733862	spatial	neuron
0.180767948750285	0.183567979723709	3.83646369097371	0.805641776520989	0.999999636820299	Bi vs rest	3R-17149524-17149823	spatial	neuron
0.113015666161198	0.118652008221526	2.42711030558855	0.805657261574761	0.999999636820299	Bi vs rest	2L-7843779-7844078	spatial	neuron
-0.111817942878279	-0.116754514156178	2.50675867733724	0.805685025087893	0.999999636820299	Bi vs rest	3L-2377700-2377999	spatial	neuron
-0.109638750686215	-0.116004201307377	2.23857958636783	0.805685230680301	0.999999636820299	Bi vs rest	X-374101-374400	spatial	neuron
0.11620113393362	0.127062913064586	1.84174671050964	0.805694790772953	0.999999636820299	Bi vs rest	2L-14688567-14688866	spatial	neuron
0.115875889364225	0.1278361211061	1.74312741463454	0.805723512191626	0.999999636820299	Bi vs rest	X-20629170-20629469	spatial	neuron
0.144470937712076	0.14763153831878	3.66309742113763	0.805730087861981	0.999999636820299	Bi vs rest	X-15554454-15554753	spatial	neuron
0.127808448905745	0.131139411009355	3.14853439495183	0.805731412286647	0.999999636820299	Bi vs rest	3R-19023666-19023965	spatial	neuron
-0.108463514831346	-0.114624484060791	2.07406101857777	0.805746368872026	0.999999636820299	Bi vs rest	X-6365547-6365846	spatial	neuron
-0.117702268096386	-0.122970037758628	1.69207673065144	0.805828009014064	0.999999636820299	Bi vs rest	3R-15027284-15027583	spatial	neuron
-0.270025886769889	-0.271227360982404	5.78166119217927	0.805846850570893	0.999999636820299	Bi vs rest	X-3778717-3779016	spatial	neuron
-0.11400170995232	-0.121568473859293	1.82951316586243	0.805863031846666	0.999999636820299	Bi vs rest	3R-29461182-29461481	spatial	neuron
0.148463727119426	0.151809218007849	3.59718948360284	0.805870721950373	0.999999636820299	Bi vs rest	4-787257-787556	spatial	neuron
0.157082615860577	0.159692435637023	3.78577138952492	0.805892446007385	0.999999636820299	Bi vs rest	4-482672-482971	spatial	neuron
0.301821670948948	0.302485320957635	6.58110310712561	0.805907233622582	0.999999636820299	Bi vs rest	3R-31725516-31725815	spatial	neuron
0.204665922693964	0.206698558200704	4.63852976132894	0.805936329797033	0.999999636820299	Bi vs rest	2R-7546863-7547162	spatial	neuron
0.185171415968405	0.187297662981163	4.31768641929666	0.805944562538068	0.999999636820299	Bi vs rest	3L-17530538-17530837	spatial	neuron
-0.144639329990801	-0.147004273584245	3.69680986615067	0.805945922583354	0.999999636820299	Bi vs rest	2L-11459593-11459892	spatial	neuron
0.113296695832516	0.116836411530718	2.91094803874002	0.805977644219282	0.999999636820299	Bi vs rest	2L-12796348-12796647	spatial	neuron
0.245708714601144	0.247669560747036	4.88473899308278	0.805978536811001	0.999999636820299	Bi vs rest	3L-15678275-15678574	spatial	neuron
-0.124499064986815	-0.128404980814344	3.05215939454331	0.806031595365903	0.999999636820299	Bi vs rest	X-19731082-19731381	spatial	neuron
-0.107805406899294	-0.112469843295253	2.21816768922963	0.806035697263992	0.999999636820299	Bi vs rest	X-20243541-20243840	spatial	neuron
0.242265800800423	0.24413888814826	4.94578749821142	0.806038379109641	0.999999636820299	Bi vs rest	3L-21202822-21203121	spatial	neuron
-0.111405008078277	-0.117563534021395	2.54503386342384	0.806046702447241	0.999999636820299	Bi vs rest	2R-5114605-5114904	spatial	neuron
0.10788205019373	0.119049236638896	2.11433245787835	0.806053649593832	0.999999636820299	Bi vs rest	3L-16641889-16642188	spatial	neuron
-0.116990851101605	-0.119352624964554	2.84378915858889	0.806054318209223	0.999999636820299	Bi vs rest	3L-12849471-12849770	spatial	neuron
0.174195420324462	0.176214634794287	4.07943999444029	0.806069532317215	0.999999636820299	Bi vs rest	3R-8862427-8862726	spatial	neuron
0.233540233719672	0.23530024976344	4.85695916952053	0.80607559709663	0.999999636820299	Bi vs rest	3L-2879942-2880241	spatial	neuron
0.115721688115956	0.120444289559113	2.50502484198773	0.806100537387191	0.999999636820299	Bi vs rest	3R-21849945-21850244	spatial	neuron
-0.147930718121775	-0.150418677285506	3.89163690445943	0.806118552090041	0.999999636820299	Bi vs rest	2R-15880945-15881244	spatial	neuron
0.127191891489031	0.140862455588193	1.49901323459004	0.806143391765349	0.999999636820299	Bi vs rest	3R-20811023-20811322	spatial	neuron
-0.19752162843922	-0.199285265113285	4.84249828061479	0.806228347357825	0.999999636820299	Bi vs rest	2L-6356958-6357257	spatial	neuron
-0.115345348640578	-0.123034373624281	1.79959222656411	0.806231895241106	0.999999636820299	Bi vs rest	X-19704377-19704676	spatial	neuron
0.222574821799824	0.224579044445125	4.61080506184763	0.806235025145371	0.999999636820299	Bi vs rest	3R-29935776-29936075	spatial	neuron
-0.111625104033282	-0.120211648871674	1.77409251373118	0.806271238752762	0.999999636820299	Bi vs rest	2R-20098115-20098414	spatial	neuron
-0.155637058005789	-0.156666530214091	4.65973224502654	0.806281599051749	0.999999636820299	Bi vs rest	3R-27487496-27487795	spatial	neuron
0.118089575570491	0.122619338874865	2.7810520094521	0.806303100476321	0.999999636820299	Bi vs rest	X-17385801-17386100	spatial	neuron
0.11949519640018	0.135644828417856	1.46074813496323	0.806341217038832	0.999999636820299	Bi vs rest	3L-17416266-17416565	spatial	neuron
0.140656822548492	0.142437387795467	3.98024358084958	0.806343472731382	0.999999636820299	Bi vs rest	X-8588663-8588962	spatial	neuron
0.154595302399164	0.158381566368175	3.79170311695515	0.806368476739581	0.999999636820299	Bi vs rest	3L-4253700-4253999	spatial	neuron
0.240289428500256	0.242189150416775	4.85168617645106	0.80641816765158	0.999999636820299	Bi vs rest	3L-2377434-2377733	spatial	neuron
0.211231934411728	0.212607875540979	5.14191062904384	0.80642876812202	0.999999636820299	Bi vs rest	2L-2392677-2392976	spatial	neuron
0.115033404594498	0.11996189499639	2.57775506424429	0.80642922980284	0.999999636820299	Bi vs rest	3R-27503626-27503925	spatial	neuron
0.181988469353874	0.183839363591665	4.30432110199909	0.806451973693332	0.999999636820299	Bi vs rest	X-18523022-18523321	spatial	neuron
-0.113790908975074	-0.117418427367781	2.62847810850329	0.806495584475902	0.999999636820299	Bi vs rest	X-12778593-12778892	spatial	neuron
-0.105613225453822	-0.111997301453166	2.07997665765253	0.806502762043301	0.999999636820299	Bi vs rest	X-5322187-5322486	spatial	neuron
-0.11728541827215	-0.120851715781771	3.16691795956137	0.806520571442115	0.999999636820299	Bi vs rest	X-12077168-12077467	spatial	neuron
-0.172971421752882	-0.17539936878736	4.23790715452323	0.806551775872418	0.999999636820299	Bi vs rest	3L-10776053-10776352	spatial	neuron
-0.302286630665963	-0.30307233722266	6.32751922928229	0.806555408767177	0.999999636820299	Bi vs rest	2R-21180909-21181208	spatial	neuron
0.239233711736183	0.241069493402866	4.77358868219825	0.806555773280844	0.999999636820299	Bi vs rest	2R-17469061-17469360	spatial	neuron
0.202706894904166	0.204007392945903	5.05904396738822	0.806559126054949	0.999999636820299	Bi vs rest	2R-19798306-19798605	spatial	neuron
0.140541617169245	0.144183463292877	3.17038982006634	0.806568315494665	0.999999636820299	Bi vs rest	3L-12138103-12138402	spatial	neuron
-0.21519547063536	-0.217741140156009	4.47814804862521	0.806575986950109	0.999999636820299	Bi vs rest	2L-21758115-21758414	spatial	neuron
-0.124357210660343	-0.127229001511951	3.19260836068963	0.806632880781068	0.999999636820299	Bi vs rest	2L-19077885-19078184	spatial	neuron
-0.280608988712122	-0.282067470615945	5.56837700476237	0.806637224865245	0.999999636820299	Bi vs rest	X-4687718-4688017	spatial	neuron
0.226165961645253	0.22844703400784	4.6121971360503	0.806662599132813	0.999999636820299	Bi vs rest	2R-20948629-20948928	spatial	neuron
0.140477738132992	0.143603998366239	3.52315251359433	0.806675013240187	0.999999636820299	Bi vs rest	3R-10767661-10767960	spatial	neuron
0.113024505254346	0.118894095731	2.58807775760636	0.806680601822461	0.999999636820299	Bi vs rest	3L-5929388-5929687	spatial	neuron
-0.123774759883907	-0.132946452875687	1.75334637257912	0.806686730518936	0.999999636820299	Bi vs rest	3L-953797-954096	spatial	neuron
-0.110609821189471	-0.114287731356011	2.65727472314364	0.80671865752294	0.999999636820299	Bi vs rest	3L-20006745-20007044	spatial	neuron
0.121341520550648	0.125411840478838	2.65673946733785	0.806759070220012	0.999999636820299	Bi vs rest	X-487201-487500	spatial	neuron
-0.152689584896033	-0.155207056964031	3.98718621741163	0.806821382533272	0.999999636820299	Bi vs rest	2L-16277999-16278298	spatial	neuron
-0.185899015660539	-0.188908464645655	3.96371554291927	0.806862952984002	0.999999636820299	Bi vs rest	3L-4262334-4262633	spatial	neuron
-0.12512076753194	-0.127806185323924	3.20457929662693	0.806908820242999	0.999999636820299	Bi vs rest	2R-951405-951704	spatial	neuron
0.249547489080317	0.250430639901431	5.87330081922518	0.806909314936627	0.999999636820299	Bi vs rest	2R-24068875-24069174	spatial	neuron
0.117063124134004	0.121871322539613	2.67377045866487	0.806944857334531	0.999999636820299	Bi vs rest	3L-22212428-22212727	spatial	neuron
-0.321431816083541	-0.322379705632946	6.5448102700076	0.806961991554977	0.999999636820299	Bi vs rest	2R-3501113-3501412	spatial	neuron
-0.20869506026807	-0.211051352411776	4.42532710469557	0.80696429412348	0.999999636820299	Bi vs rest	3L-9693710-9694009	spatial	neuron
0.121614091914764	0.126538773168765	2.83456429595647	0.807015952066315	0.999999636820299	Bi vs rest	2R-6696118-6696417	spatial	neuron
0.113956076072915	0.122766020551984	1.91120850873668	0.807057605059691	0.999999636820299	Bi vs rest	2L-5144906-5145205	spatial	neuron
0.129492930212624	0.132403825226795	3.17471114316024	0.807113403541243	0.999999636820299	Bi vs rest	3L-21540092-21540391	spatial	neuron
0.11506108594339	0.120359671520544	2.3877683907663	0.807154682375357	0.999999636820299	Bi vs rest	X-22473969-22474268	spatial	neuron
0.256569614037155	0.258443864240902	5.03269742323159	0.807158683048091	0.999999636820299	Bi vs rest	X-12906450-12906749	spatial	neuron
0.113013874342957	0.120830493932862	2.03537056306717	0.807224568137769	0.999999636820299	Bi vs rest	2R-20596102-20596401	spatial	neuron
0.193132362512108	0.195028483639415	4.57494284169797	0.807231363627046	0.999999636820299	Bi vs rest	3L-17668823-17669122	spatial	neuron
-0.124497116493674	-0.12560363069541	2.21954265554907	0.80723790160884	0.999999636820299	Bi vs rest	3R-20152004-20152303	spatial	neuron
0.213798730027334	0.216042863083376	4.4897048398446	0.807268388970957	0.999999636820299	Bi vs rest	3R-21651750-21652049	spatial	neuron
0.11185438547031	0.119831703088553	2.03609439482252	0.807295850905416	0.999999636820299	Bi vs rest	X-12310410-12310709	spatial	neuron
-0.145942831600494	-0.148029237166534	3.99662881760006	0.807334289295854	0.999999636820299	Bi vs rest	2R-18829554-18829853	spatial	neuron
0.115167359221708	0.119463333674354	3.08129271095699	0.807391735123451	0.999999636820299	Bi vs rest	X-20023178-20023477	spatial	neuron
0.117527439483034	0.130065065112415	1.99737189845323	0.807437862698479	0.999999636820299	Bi vs rest	3R-11812778-11813077	spatial	neuron
0.159834327402716	0.162282122640735	3.88874106734783	0.807460912415142	0.999999636820299	Bi vs rest	3R-31571996-31572295	spatial	neuron
0.13261976246069	0.135612187262229	3.27386970137673	0.807469282609314	0.999999636820299	Bi vs rest	X-1460535-1460834	spatial	neuron
0.150545715866589	0.153625772782801	3.50904629869491	0.807486144796764	0.999999636820299	Bi vs rest	X-18621886-18622185	spatial	neuron
0.115842145695436	0.120475682918534	3.02522552212698	0.807486575800358	0.999999636820299	Bi vs rest	4-1198952-1199251	spatial	neuron
-0.201343588206876	-0.203612585898424	4.38903283893319	0.807507306453393	0.999999636820299	Bi vs rest	X-16275308-16275607	spatial	neuron
-0.152538761243395	-0.15516202570101	3.80450803282027	0.80753731210229	0.999999636820299	Bi vs rest	2R-23042863-23043162	spatial	neuron
0.118579381175303	0.121768671823113	3.10205498990929	0.807540868471071	0.999999636820299	Bi vs rest	X-1623401-1623700	spatial	neuron
-0.151346974834309	-0.153471759227856	4.01033779527231	0.807565122697134	0.999999636820299	Bi vs rest	X-1614466-1614765	spatial	neuron
-0.211620852960881	-0.213222066796766	4.90529377468518	0.807580473597814	0.999999636820299	Bi vs rest	2R-14201145-14201444	spatial	neuron
-0.258300382253469	-0.260052526304421	5.13733257192504	0.807604710544551	0.999999636820299	Bi vs rest	2L-10226229-10226528	spatial	neuron
-0.117157530355346	-0.120097592956425	3.23579946034487	0.807612479087816	0.999999636820299	Bi vs rest	2R-16160366-16160665	spatial	neuron
-0.229156342185564	-0.230701050958331	4.89984919078181	0.807614309586009	0.999999636820299	Bi vs rest	X-2880965-2881264	spatial	neuron
0.116555508356799	0.120838034530732	2.65490901399244	0.807655195130961	0.999999636820299	Bi vs rest	2R-8316805-8317104	spatial	neuron
-0.212146423403392	-0.213888003613383	5.00489593147839	0.807656549653657	0.999999636820299	Bi vs rest	3L-21185682-21185981	spatial	neuron
-0.148561134354628	-0.151697107950293	3.45976653333126	0.807667080936393	0.999999636820299	Bi vs rest	2L-18137671-18137970	spatial	neuron
0.130152428751406	0.133537690013739	3.2631993257659	0.80767681650991	0.999999636820299	Bi vs rest	3R-25147541-25147840	spatial	neuron
-0.114279575969755	-0.12022786213883	1.56556240848421	0.807685001268946	0.999999636820299	Bi vs rest	3R-10938822-10939121	spatial	neuron
-0.126846782510501	-0.138838846482662	1.33896013053153	0.807717511210762	0.999999636820299	Bi vs rest	X-9415925-9416224	spatial	neuron
0.191252873503745	0.193812587049495	4.12022079521736	0.807744689839309	0.999999636820299	Bi vs rest	3R-16643572-16643871	spatial	neuron
-0.226359020629861	-0.22795155392684	5.00071392466729	0.807765476797596	0.999999636820299	Bi vs rest	2R-8733882-8734181	spatial	neuron
0.131076683816034	0.134864091090402	3.39818539809076	0.807805477327634	0.999999636820299	Bi vs rest	3R-5670844-5671143	spatial	neuron
0.120370748057104	0.133279427089015	1.81219955336175	0.807823369025125	0.999999636820299	Bi vs rest	3R-27815671-27815970	spatial	neuron
-0.242717385765456	-0.244657103958502	5.03857477991174	0.807824438618258	0.999999636820299	Bi vs rest	X-11359045-11359344	spatial	neuron
0.111306708689172	0.125860359101782	1.87024656248502	0.807842274041885	0.999999636820299	Bi vs rest	3R-8577512-8577811	spatial	neuron
0.140237725058557	0.143531759849734	3.23182908020591	0.807846078983902	0.999999636820299	Bi vs rest	2L-10339525-10339824	spatial	neuron
-0.132254356653057	-0.131576674949277	1.15286188685855	0.807852414107033	0.999999636820299	Bi vs rest	2L-4286782-4287081	spatial	neuron
-0.290108342083821	-0.291216859686267	6.10995047575172	0.807870154388697	0.999999636820299	Bi vs rest	3L-6881146-6881445	spatial	neuron
0.113455386933503	0.122283872702005	1.91335880647454	0.807888941398169	0.999999636820299	Bi vs rest	2R-13175394-13175693	spatial	neuron
-0.133882715612474	-0.137497782539823	3.23651904762899	0.807922396822833	0.999999636820299	Bi vs rest	2L-13018773-13019072	spatial	neuron
0.143393259274506	0.163980751845811	1.16307880979761	0.80794029984921	0.999999636820299	Bi vs rest	3L-2960724-2961023	spatial	neuron
-0.13011456778909	-0.13178546127466	3.60902782084641	0.807979456306787	0.999999636820299	Bi vs rest	X-5833559-5833858	spatial	neuron
-0.11200438996627	-0.114982284029751	2.68659258891672	0.807985502230503	0.999999636820299	Bi vs rest	X-2707317-2707616	spatial	neuron
0.12956435586914	0.132768584912027	3.17522775617556	0.808004434675681	0.999999636820299	Bi vs rest	2R-13197960-13198259	spatial	neuron
-0.172453442326029	-0.175087822734636	3.86089739188146	0.808012566062945	0.999999636820299	Bi vs rest	3R-10862531-10862830	spatial	neuron
0.118850054025742	0.123220464812806	3.05350830817322	0.808015924119343	0.999999636820299	Bi vs rest	3L-13213586-13213885	spatial	neuron
-0.308737593955782	-0.30971973655802	6.27882602834013	0.808016547507798	0.999999636820299	Bi vs rest	3L-16660575-16660874	spatial	neuron
0.146807105168625	0.149704896924943	3.90745719860841	0.808038274890187	0.999999636820299	Bi vs rest	X-4420316-4420615	spatial	neuron
-0.10923649877095	-0.112959008946459	2.54536601956359	0.808041318608221	0.999999636820299	Bi vs rest	2L-431325-431624	spatial	neuron
0.135609633618569	0.1394072587943	3.33151436423172	0.808084317416992	0.999999636820299	Bi vs rest	3R-21329440-21329739	spatial	neuron
-0.143129939844565	-0.146568688652562	3.38829225638965	0.808130511524435	0.999999636820299	Bi vs rest	X-6812236-6812535	spatial	neuron
0.22182694998192	0.223920105080627	4.69024824512757	0.808142623200653	0.999999636820299	Bi vs rest	3L-4364371-4364670	spatial	neuron
-0.146393951077458	-0.149610735889569	3.72304291163803	0.808218112826294	0.999999636820299	Bi vs rest	3L-27084262-27084561	spatial	neuron
0.156130558684719	0.158633406563218	3.84068865831537	0.80822156004204	0.999999636820299	Bi vs rest	2R-12933928-12934227	spatial	neuron
0.112742763365678	0.127193877416091	1.70033845323425	0.808232533801332	0.999999636820299	Bi vs rest	3R-25612598-25612897	spatial	neuron
-0.125426429711681	-0.141331060732375	1.23970049125521	0.808246280105311	0.999999636820299	Bi vs rest	3R-9128806-9129105	spatial	neuron
0.160448153125685	0.162552006439813	4.06214772404002	0.808250766970232	0.999999636820299	Bi vs rest	3R-6813347-6813646	spatial	neuron
-0.111215762312399	-0.110665053297855	2.35168615485352	0.808310100423617	0.999999636820299	Bi vs rest	3L-13614787-13615086	spatial	neuron
0.110281734092608	0.117779920262023	2.11755444877665	0.80831573980903	0.999999636820299	Bi vs rest	3R-25334881-25335180	spatial	neuron
0.114569448518957	0.119544952863395	2.30508549359469	0.80832002231309	0.999999636820299	Bi vs rest	2R-24174940-24175239	spatial	neuron
0.239729154227454	0.241517705164279	4.89419105134797	0.808350658487018	0.999999636820299	Bi vs rest	3L-9461792-9462091	spatial	neuron
0.130368347282462	0.15256813986863	1.32966642931052	0.808363324751945	0.999999636820299	Bi vs rest	3L-12724740-12725039	spatial	neuron
0.139619211471823	0.1435258154737	3.2226496937295	0.808383092966036	0.999999636820299	Bi vs rest	2R-24763217-24763516	spatial	neuron
-0.125456101138952	-0.128313029723032	3.15903786086092	0.808383847856553	0.999999636820299	Bi vs rest	3R-5564440-5564739	spatial	neuron
0.11944395585259	0.131007243160561	1.54568022659513	0.808412746403948	0.999999636820299	Bi vs rest	2L-121407-121706	spatial	neuron
-0.155985196268598	-0.158702469735761	3.97282696790923	0.808459852562795	0.999999636820299	Bi vs rest	3R-11263661-11263960	spatial	neuron
0.249328103146542	0.2513732380238	4.85649889388725	0.808491865386386	0.999999636820299	Bi vs rest	3L-11318084-11318383	spatial	neuron
-0.141616195583202	-0.14485602287395	3.3623784136012	0.808523745752735	0.999999636820299	Bi vs rest	3R-15225651-15225950	spatial	neuron
-0.105617571717788	-0.110767418086459	2.08748628262899	0.808538602349994	0.999999636820299	Bi vs rest	4-1112964-1113263	spatial	neuron
-0.162419119358865	-0.164729871022739	4.06241623614379	0.808547201753052	0.999999636820299	Bi vs rest	X-18374455-18374754	spatial	neuron
-0.131677763637122	-0.13308489625003	4.08749841537735	0.808558295239993	0.999999636820299	Bi vs rest	3L-2579720-2580019	spatial	neuron
-0.109366685011191	-0.111560234305183	2.69750275775704	0.808562592697348	0.999999636820299	Bi vs rest	3L-12490064-12490363	spatial	neuron
0.13796516275549	0.141049787525134	3.33827647782542	0.808597230215068	0.999999636820299	Bi vs rest	X-18085048-18085347	spatial	neuron
0.235550468565503	0.237956731923506	4.53086243031895	0.80862585890832	0.999999636820299	Bi vs rest	2R-12686948-12687247	spatial	neuron
0.153164181659845	0.156326592564964	3.66801276843463	0.808659185114413	0.999999636820299	Bi vs rest	2R-7474219-7474518	spatial	neuron
0.196177453678881	0.198579285080984	4.20650952310341	0.808664716206823	0.999999636820299	Bi vs rest	3R-13069448-13069747	spatial	neuron
0.11008976328717	0.116625829786599	2.59827184257301	0.808667832967038	0.999999636820299	Bi vs rest	2L-22361415-22361714	spatial	neuron
0.110840956428655	0.115984493447939	2.99476460845847	0.808668505708851	0.999999636820299	Bi vs rest	2R-24727164-24727463	spatial	neuron
-0.132525252079947	-0.135444378629127	3.29734313534523	0.808700792596203	0.999999636820299	Bi vs rest	3L-10897963-10898262	spatial	neuron
-0.110764889219034	-0.11469099754409	2.51819551884863	0.808713422438191	0.999999636820299	Bi vs rest	3L-6878122-6878421	spatial	neuron
-0.111876004033992	-0.116166151507767	2.74365574114873	0.808750393533056	0.999999636820299	Bi vs rest	2R-22568101-22568400	spatial	neuron
0.221099730653279	0.222782143137597	4.89607575333053	0.808761169621715	0.999999636820299	Bi vs rest	2R-10096755-10097054	spatial	neuron
0.160513189866689	0.163331079881129	3.72828590032662	0.808765259319224	0.999999636820299	Bi vs rest	2L-13374012-13374311	spatial	neuron
-0.135950376285089	-0.139479870074073	3.42488759447824	0.808794523828703	0.999999636820299	Bi vs rest	X-11137928-11138227	spatial	neuron
-0.176688364806442	-0.179292427401118	4.19323141524007	0.808805962777817	0.999999636820299	Bi vs rest	3R-23193460-23193759	spatial	neuron
0.185199002444521	0.187578394015727	4.01184495237385	0.808830823763228	0.999999636820299	Bi vs rest	X-7146503-7146802	spatial	neuron
-0.107188343567548	-0.112376986344727	2.38115866449087	0.808838445776835	0.999999636820299	Bi vs rest	3R-26815837-26816136	spatial	neuron
-0.195689167843915	-0.197936222550611	4.31789396164995	0.808839061710587	0.999999636820299	Bi vs rest	2L-22239938-22240237	spatial	neuron
0.121971894767608	0.137484098137458	1.6182141811394	0.80884208128023	0.999999636820299	Bi vs rest	2L-7624375-7624674	spatial	neuron
-0.108494700864527	-0.112773388015098	2.6045228369547	0.808844478711723	0.999999636820299	Bi vs rest	3L-5064298-5064597	spatial	neuron
-0.122825126074894	-0.125736838782682	3.46060614710266	0.808881121368107	0.999999636820299	Bi vs rest	2R-21175058-21175357	spatial	neuron
0.223042163489774	0.22528021103342	4.48658799698744	0.808965604809739	0.999999636820299	Bi vs rest	2L-15039580-15039879	spatial	neuron
-0.167426523911457	-0.169134269154551	4.47517318503877	0.808967492942922	0.999999636820299	Bi vs rest	3L-19092028-19092327	spatial	neuron
-0.249233130590569	-0.250861920395999	5.19244141595876	0.808969217538835	0.999999636820299	Bi vs rest	3L-11862720-11863019	spatial	neuron
0.224376380022407	0.225826263993625	5.04336940788978	0.809043577131776	0.999999636820299	Bi vs rest	2R-11371013-11371312	spatial	neuron
-0.11667727035735	-0.120424451389741	2.12783551411381	0.809063150141351	0.999999636820299	Bi vs rest	2L-2597712-2598011	spatial	neuron
0.133518192194787	0.136177639058004	3.62515566750036	0.809080004533657	0.999999636820299	Bi vs rest	3L-21591311-21591610	spatial	neuron
-0.112397764528958	-0.115461321967693	2.9932087917283	0.809106067405401	0.999999636820299	Bi vs rest	2L-7202760-7203059	spatial	neuron
-0.246479829280089	-0.247269599077699	6.0644950466012	0.809140827345075	0.999999636820299	Bi vs rest	2R-22798197-22798496	spatial	neuron
0.115871065561118	0.120401616521982	2.61457550022119	0.809142174947249	0.999999636820299	Bi vs rest	X-5915913-5916212	spatial	neuron
-0.136465162847323	-0.136654010547835	3.90269252362554	0.809209620282827	0.999999636820299	Bi vs rest	3L-5737268-5737567	spatial	neuron
0.195148399761197	0.197870438572598	4.21412341019074	0.809219854268554	0.999999636820299	Bi vs rest	3R-22163835-22164134	spatial	neuron
0.136895740099626	0.140379444099506	3.34262767880854	0.809256895937936	0.999999636820299	Bi vs rest	X-14603804-14604103	spatial	neuron
0.112385424435784	0.117607616896102	2.3022019263435	0.809274341843463	0.999999636820299	Bi vs rest	2R-10032520-10032819	spatial	neuron
0.143018733964074	0.146498814682448	3.35195933879607	0.80927967210304	0.999999636820299	Bi vs rest	2L-19221107-19221406	spatial	neuron
0.112419484225838	0.122400847971695	1.80434846217677	0.809310251553944	0.999999636820299	Bi vs rest	3L-12390828-12391127	spatial	neuron
0.0952152714992786	0.112999034425011	2.18126491368976	0.809344756242677	0.999999636820299	Bi vs rest	3L-1384108-1384407	spatial	neuron
0.196368822172735	0.197832047442539	4.90930386515469	0.80935557992638	0.999999636820299	Bi vs rest	3R-25697409-25697708	spatial	neuron
-0.108490431368498	-0.11235883276088	1.89309852005703	0.809387310078447	0.999999636820299	Bi vs rest	3R-23088345-23088644	spatial	neuron
0.133911125060925	0.137328377124918	3.24077274693384	0.809389187715167	0.999999636820299	Bi vs rest	X-3377713-3378012	spatial	neuron
-0.185693628928375	-0.187996013352409	4.12647591458832	0.809418612150003	0.999999636820299	Bi vs rest	3R-31717796-31718095	spatial	neuron
0.218976453761952	0.221553862747999	4.30573958972634	0.809431940896042	0.999999636820299	Bi vs rest	3R-8563716-8564015	spatial	neuron
0.259634251248612	0.261093862653212	5.33649575360479	0.809444046024859	0.999999636820299	Bi vs rest	2L-16887597-16887896	spatial	neuron
-0.119034913024789	-0.130405747236761	1.50818421119908	0.80944577387062	0.999999636820299	Bi vs rest	2R-15643552-15643851	spatial	neuron
0.124072379794709	0.128825969302843	2.83652119885845	0.809458866596334	0.999999636820299	Bi vs rest	3L-20375526-20375825	spatial	neuron
0.11041394552785	0.117235012642206	2.16175081875111	0.809462345527396	0.999999636820299	Bi vs rest	2L-15038475-15038774	spatial	neuron
0.139345850258155	0.143098076536187	3.28184941822601	0.809474828881232	0.999999636820299	Bi vs rest	2L-13770930-13771229	spatial	neuron
0.238837860492765	0.240833791622448	4.69517153405067	0.809478894439313	0.999999636820299	Bi vs rest	X-1370656-1370955	spatial	neuron
-0.136276775826478	-0.138783619083951	3.48124420203932	0.809480731544038	0.999999636820299	Bi vs rest	3R-17733877-17734176	spatial	neuron
0.165980011885579	0.168489564036448	3.88182817900762	0.809514956586553	0.999999636820299	Bi vs rest	3L-16473904-16474203	spatial	neuron
0.1196249073683	0.122368797421443	3.241263875612	0.809540904067141	0.999999636820299	Bi vs rest	2L-1406016-1406315	spatial	neuron
-0.11058199226268	-0.116526622093314	1.80640877159406	0.809557794650236	0.999999636820299	Bi vs rest	2R-19991862-19992161	spatial	neuron
-0.131407011324487	-0.132668459310713	3.73111613124786	0.809559362335264	0.999999636820299	Bi vs rest	2L-1672227-1672526	spatial	neuron
-0.22915902207537	-0.230933223698799	4.93955059493267	0.809575093950611	0.999999636820299	Bi vs rest	X-5082601-5082900	spatial	neuron
-0.105971636493482	-0.112081526645396	1.85358453369993	0.809582832276787	0.999999636820299	Bi vs rest	3R-13839764-13840063	spatial	neuron
0.116320469958746	0.121056482051151	2.54725241864583	0.80959533253495	0.999999636820299	Bi vs rest	2R-17351205-17351504	spatial	neuron
0.129616388948499	0.133751850092813	3.15984086953845	0.809596991375404	0.999999636820299	Bi vs rest	3R-22690442-22690741	spatial	neuron
-0.127745941154329	-0.131140664302008	3.14292389428658	0.80966537683956	0.999999636820299	Bi vs rest	2L-2144811-2145110	spatial	neuron
0.240397759293411	0.242255071031277	4.92415079135551	0.809758885342736	0.999999636820299	Bi vs rest	3R-11655968-11656267	spatial	neuron
-0.140931013892406	-0.14858107579979	1.55494817771588	0.809766893222967	0.999999636820299	Bi vs rest	3R-11004461-11004760	spatial	neuron
-0.160017798693143	-0.161464447615721	4.47607381859156	0.809804819262911	0.999999636820299	Bi vs rest	2L-10757125-10757424	spatial	neuron
0.108296690270823	0.116434580680047	2.17913375531663	0.80985101805636	0.999999636820299	Bi vs rest	2R-1335715-1336014	spatial	neuron
0.11196376356267	0.120982157675398	1.67906381910379	0.809857144507172	0.999999636820299	Bi vs rest	3R-29392019-29392318	spatial	neuron
0.248427584675995	0.250427111311918	4.86753385545391	0.809889799567512	0.999999636820299	Bi vs rest	2L-9464472-9464771	spatial	neuron
-0.270340926532058	-0.271522440006343	5.83840104411778	0.80999938412323	0.999999636820299	Bi vs rest	3L-10808982-10809281	spatial	neuron
0.128802910305054	0.132784130671985	2.93814156410632	0.810044612951202	0.999999636820299	Bi vs rest	X-6091328-6091627	spatial	neuron
-0.110865920983214	-0.113935436256807	2.79009144486984	0.810064106232754	0.999999636820299	Bi vs rest	2R-8943464-8943763	spatial	neuron
-0.105822822615512	-0.110218432805393	2.28827637409602	0.810082447557039	0.999999636820299	Bi vs rest	3L-5134483-5134782	spatial	neuron
-0.243551203042085	-0.244649298764183	5.6592043628356	0.810093432314243	0.999999636820299	Bi vs rest	X-654405-654704	spatial	neuron
0.17787314924009	0.180125443287609	4.07589698066195	0.810094040503276	0.999999636820299	Bi vs rest	3L-15158455-15158754	spatial	neuron
-0.105668978844004	-0.112486369275559	2.14932195339543	0.810137312453752	0.999999636820299	Bi vs rest	3L-27134650-27134949	spatial	neuron
0.228299271067968	0.229714027729842	4.95232503279033	0.810180870292366	0.999999636820299	Bi vs rest	3R-29372880-29373179	spatial	neuron
-0.135158701541976	-0.138671245794903	3.2946862006209	0.810260869494047	0.999999636820299	Bi vs rest	3R-15209289-15209588	spatial	neuron
-0.104786264036528	-0.110663294948244	2.18547977882615	0.810273095020586	0.999999636820299	Bi vs rest	3L-9846187-9846486	spatial	neuron
-0.141499856142883	-0.144738860704482	3.31493203526222	0.810396434828412	0.999999636820299	Bi vs rest	3R-13735641-13735940	spatial	neuron
0.131835657241881	0.152577999252591	1.09199598970453	0.810398097012623	0.999999636820299	Bi vs rest	2L-12603392-12603691	spatial	neuron
-0.276522797557411	-0.277678838625786	5.95647668840969	0.810421388799912	0.999999636820299	Bi vs rest	3R-28970460-28970759	spatial	neuron
-0.113607774701577	-0.124245450697086	1.66437119247021	0.810454505460247	0.999999636820299	Bi vs rest	Y-1436573-1436872	spatial	neuron
-0.109131436034958	-0.113506393174838	2.54609076183106	0.810488564105251	0.999999636820299	Bi vs rest	X-20346963-20347262	spatial	neuron
0.165272364969031	0.167351628309566	4.0773889411619	0.810493483021087	0.999999636820299	Bi vs rest	X-9658460-9658759	spatial	neuron
0.18153015477234	0.183989493161124	4.11589813977038	0.810552141716536	0.999999636820299	Bi vs rest	X-1349214-1349513	spatial	neuron
-0.224613876300678	-0.226737662609949	4.56860658298705	0.810581306577581	0.999999636820299	Bi vs rest	3R-21642988-21643287	spatial	neuron
-0.110301011494093	-0.114187672357231	2.62469421567698	0.810617624193631	0.999999636820299	Bi vs rest	X-1648727-1649026	spatial	neuron
0.114249339977594	0.119020981440292	2.66915916612623	0.81062284044714	0.999999636820299	Bi vs rest	2L-182184-182483	spatial	neuron
0.171740195527428	0.174425235039137	3.81633177330315	0.810625359135265	0.999999636820299	Bi vs rest	2R-10066405-10066704	spatial	neuron
0.158346553976802	0.160826836256226	3.83193368385109	0.810628230559374	0.999999636820299	Bi vs rest	2L-815836-816135	spatial	neuron
-0.124002770264126	-0.127471762174118	3.20576916506108	0.810669301504768	0.999999636820299	Bi vs rest	X-13611931-13612230	spatial	neuron
0.112801568212661	0.118066307942847	2.5852495332935	0.810670194150732	0.999999636820299	Bi vs rest	2L-20954883-20955182	spatial	neuron
0.121826283016117	0.12513370440954	3.00295977696966	0.810699064947518	0.999999636820299	Bi vs rest	2L-11797024-11797323	spatial	neuron
0.113799446346993	0.118860093292878	2.6402587689005	0.810703903862111	0.999999636820299	Bi vs rest	X-17726346-17726645	spatial	neuron
0.172185515194258	0.174588252106773	3.98434089568561	0.810711354791463	0.999999636820299	Bi vs rest	3R-29151607-29151906	spatial	neuron
-0.161396024949575	-0.163169427262399	3.60038649607104	0.810725811165597	0.999999636820299	Bi vs rest	3R-9189912-9190211	spatial	neuron
0.193379418746663	0.195625552350748	4.37834673085902	0.810726911882237	0.999999636820299	Bi vs rest	X-16585327-16585626	spatial	neuron
-0.11802682162314	-0.126337986732071	1.71276665747883	0.810745801941224	0.999999636820299	Bi vs rest	X-7802778-7803077	spatial	neuron
-0.127548240378929	-0.129376553367163	3.30573129957341	0.810749625193809	0.999999636820299	Bi vs rest	3R-16403665-16403964	spatial	neuron
0.116380655511253	0.124517603790781	1.82816411826473	0.810775636741125	0.999999636820299	Bi vs rest	3R-28042950-28043249	spatial	neuron
0.117693410704155	0.12659057862818	1.64421644671918	0.810790290271309	0.999999636820299	Bi vs rest	X-901170-901469	spatial	neuron
0.111994551272115	0.120254190988377	2.08421092718118	0.810803307701248	0.999999636820299	Bi vs rest	3L-11795862-11796161	spatial	neuron
0.126298944346844	0.12924222665413	3.3930093486795	0.810816195021022	0.999999636820299	Bi vs rest	X-2514419-2514718	spatial	neuron
-0.268980332464839	-0.26993813435093	6.02900652682723	0.810834166444983	0.999999636820299	Bi vs rest	3R-5376598-5376897	spatial	neuron
0.22712823885956	0.229431030981612	4.59798068601576	0.810841971214097	0.999999636820299	Bi vs rest	2R-10101277-10101576	spatial	neuron
0.127919791255708	0.131839886072054	3.13301098944437	0.810849046827858	0.999999636820299	Bi vs rest	2L-10238746-10239045	spatial	neuron
-0.210196047925894	-0.212137653221579	4.62361503496513	0.810891385167557	0.999999636820299	Bi vs rest	X-16968554-16968853	spatial	neuron
0.114098322517477	0.118695485040069	2.57738819253309	0.810912550083454	0.999999636820299	Bi vs rest	X-5868455-5868754	spatial	neuron
0.175699458882075	0.177810680608308	4.48727800927895	0.810938854872468	0.999999636820299	Bi vs rest	3L-22281220-22281519	spatial	neuron
-0.216942314087267	-0.218987467265372	4.81335631701033	0.81094215889165	0.999999636820299	Bi vs rest	2R-13081625-13081924	spatial	neuron
0.126833290049075	0.129922966981415	3.31518788232536	0.810977230728735	0.999999636820299	Bi vs rest	3R-4338021-4338320	spatial	neuron
0.249388601930844	0.250605450250394	5.48487425179875	0.811065077464311	0.999999636820299	Bi vs rest	X-20730581-20730880	spatial	neuron
0.22362699438926	0.225807786527139	4.50599201054011	0.811120740913463	0.999999636820299	Bi vs rest	2L-7038555-7038854	spatial	neuron
-0.277521488288901	-0.278436166769211	6.08789587778412	0.811121795981347	0.999999636820299	Bi vs rest	2L-14133379-14133678	spatial	neuron
-0.176369721049675	-0.178905303828546	4.17141816496096	0.811159692596555	0.999999636820299	Bi vs rest	3L-1648195-1648494	spatial	neuron
-0.109690334932828	-0.114040113828017	2.64575654459957	0.811174011381278	0.999999636820299	Bi vs rest	X-2950433-2950732	spatial	neuron
-0.117330222694651	-0.126407407832297	1.69161206911719	0.811187522086523	0.999999636820299	Bi vs rest	3L-14560058-14560357	spatial	neuron
-0.252045062629891	-0.253825249071224	5.0610861011864	0.811194576767733	0.999999636820299	Bi vs rest	3R-23915796-23916095	spatial	neuron
0.149753657020736	0.151728466071879	4.06867080666362	0.811268858878284	0.999999636820299	Bi vs rest	3R-25748577-25748876	spatial	neuron
0.161586202487081	0.164183524541375	3.80334151943185	0.811293641969309	0.999999636820299	Bi vs rest	2R-20562195-20562494	spatial	neuron
-0.168554826259165	-0.170623583712526	4.31744849619808	0.811317554846734	0.999999636820299	Bi vs rest	2L-6110525-6110824	spatial	neuron
-0.105682930026735	-0.110638003274443	2.44835430006731	0.811339041070297	0.999999636820299	Bi vs rest	3L-18904532-18904831	spatial	neuron
-0.157696478290781	-0.160416781951402	3.81879838398502	0.811364137068592	0.999999636820299	Bi vs rest	X-14266466-14266765	spatial	neuron
-0.305394542357711	-0.306364872464725	6.34333199526574	0.811369013309036	0.999999636820299	Bi vs rest	2R-22676634-22676933	spatial	neuron
0.109656152029888	0.115852394248022	2.28906296960046	0.81137398070378	0.999999636820299	Bi vs rest	X-9251201-9251500	spatial	neuron
-0.114584534174326	-0.122112780879046	2.00518959500787	0.811382293847957	0.999999636820299	Bi vs rest	3R-5157030-5157329	spatial	neuron
-0.118951305740066	-0.118506837505888	3.19943320418452	0.811404703744226	0.999999636820299	Bi vs rest	3L-8210068-8210367	spatial	neuron
0.171287319995719	0.174521431262154	3.77456464302149	0.811435028014476	0.999999636820299	Bi vs rest	X-13285190-13285489	spatial	neuron
-0.123421500879484	-0.126076834861173	3.44252099220583	0.811444815752885	0.999999636820299	Bi vs rest	2R-24195345-24195644	spatial	neuron
0.175016611226177	0.177177279364034	4.29547575286743	0.811445527391807	0.999999636820299	Bi vs rest	X-20433997-20434296	spatial	neuron
0.111444549641543	0.120167759427435	1.95376159297087	0.811480599987228	0.999999636820299	Bi vs rest	2L-12512451-12512750	spatial	neuron
0.112090028139165	0.121179676199671	1.97211969658517	0.811495026602954	0.999999636820299	Bi vs rest	X-5630765-5631064	spatial	neuron
-0.240488642939498	-0.241936886956516	5.30531009459586	0.81149903171555	0.999999636820299	Bi vs rest	2R-10025288-10025587	spatial	neuron
0.11866618549123	0.1212380736633	3.45176648920337	0.811539660039494	0.999999636820299	Bi vs rest	X-12100775-12101074	spatial	neuron
-0.170251275942561	-0.17255759578157	4.50861975586485	0.811551649143331	0.999999636820299	Bi vs rest	3L-1183119-1183418	spatial	neuron
0.260663449036694	0.262113880740069	5.3177901502181	0.811560169966954	0.999999636820299	Bi vs rest	2L-6539646-6539945	spatial	neuron
0.11711479682042	0.120996669800582	3.12286576216412	0.811562524610803	0.999999636820299	Bi vs rest	3L-4967791-4968090	spatial	neuron
-0.185151929799367	-0.187721857220441	4.26442516383397	0.811590276890906	0.999999636820299	Bi vs rest	3R-22158018-22158317	spatial	neuron
-0.11648476618905	-0.128677419049183	1.43560099054522	0.811624008020621	0.999999636820299	Bi vs rest	3L-9193324-9193623	spatial	neuron
0.114921871517111	0.119976648771595	2.52531821488551	0.811641551869345	0.999999636820299	Bi vs rest	2L-9938430-9938729	spatial	neuron
0.13216779692672	0.135801417503983	3.12839180614625	0.811642649649922	0.999999636820299	Bi vs rest	3L-9972360-9972659	spatial	neuron
-0.151183722805726	-0.152766186353874	4.63171281585791	0.811657449106317	0.999999636820299	Bi vs rest	3L-3757771-3758070	spatial	neuron
-0.220842847576844	-0.223243726199519	4.42295297766711	0.811680959447258	0.999999636820299	Bi vs rest	X-20429995-20430294	spatial	neuron
-0.125626456894582	-0.128212842534635	3.43595610864301	0.811687740374978	0.999999636820299	Bi vs rest	2L-5731052-5731351	spatial	neuron
0.243286722070898	0.245179201296185	4.9809060922548	0.811704021671387	0.999999636820299	Bi vs rest	3R-21141029-21141328	spatial	neuron
0.116217787424325	0.120382436263746	3.0098854920327	0.811731494880933	0.999999636820299	Bi vs rest	2R-13358296-13358595	spatial	neuron
0.184838836958369	0.187384496877551	4.09191391382219	0.811790754114851	0.999999636820299	Bi vs rest	3L-2256782-2257081	spatial	neuron
-0.155068639814648	-0.15734363131353	3.77082991854706	0.811799121413971	0.999999636820299	Bi vs rest	3R-26867568-26867867	spatial	neuron
0.181610869699603	0.183537026111044	4.26242288581646	0.811818190885044	0.999999636820299	Bi vs rest	X-8723793-8724092	spatial	neuron
0.11341740388	0.124001974867875	1.59841613378325	0.8118287619997	0.999999636820299	Bi vs rest	3L-19046866-19047165	spatial	neuron
-0.166603271742841	-0.16956103923711	3.82973593602955	0.811846598333704	0.999999636820299	Bi vs rest	3R-4399667-4399966	spatial	neuron
-0.111116433114815	-0.119896403121449	1.69825415034749	0.81185401116136	0.999999636820299	Bi vs rest	3L-2568235-2568534	spatial	neuron
-0.231064588688042	-0.232859707676278	4.83927382605627	0.811856020675953	0.999999636820299	Bi vs rest	4-1123212-1123511	spatial	neuron
0.109938543118264	0.118812950763692	1.99690249891773	0.811863069694637	0.999999636820299	Bi vs rest	2R-6195697-6195996	spatial	neuron
-0.11481562976059	-0.116752640718656	2.36481836303816	0.811865448327198	0.999999636820299	Bi vs rest	2L-19644384-19644683	spatial	neuron
-0.12275744405136	-0.126490198269106	3.07493016589542	0.811947373577031	0.999999636820299	Bi vs rest	2L-10201193-10201492	spatial	neuron
-0.112683092480432	-0.116438797841337	2.90415716179167	0.811955749252969	0.999999636820299	Bi vs rest	X-17739030-17739329	spatial	neuron
0.114145176352553	0.120141605194703	2.39195041206709	0.812005300592719	0.999999636820299	Bi vs rest	2L-12173067-12173366	spatial	neuron
0.194213205058694	0.196432416775211	4.31785389744393	0.812024217875203	0.999999636820299	Bi vs rest	3L-20789357-20789656	spatial	neuron
0.110469847420517	0.117050819639413	2.16566839597737	0.812035651199045	0.999999636820299	Bi vs rest	2R-24534867-24535166	spatial	neuron
0.157712675569665	0.161218001192106	3.4375260473943	0.812111296663278	0.999999636820299	Bi vs rest	2R-19496456-19496755	spatial	neuron
-0.208855607493035	-0.211051757195954	4.58532295876482	0.812122617035568	0.999999636820299	Bi vs rest	X-19201398-19201697	spatial	neuron
-0.113168381974008	-0.122002867412769	1.81720194319212	0.81212751689491	0.999999636820299	Bi vs rest	3R-5012106-5012405	spatial	neuron
0.183752533694379	0.186552552151736	3.94305348906039	0.812128908718157	0.999999636820299	Bi vs rest	2R-14935753-14936052	spatial	neuron
0.196217756047117	0.198865002719817	4.25471812826841	0.812150734375982	0.999999636820299	Bi vs rest	X-13285476-13285775	spatial	neuron
0.123062482637064	0.127523190342711	2.78797494403266	0.812187014754576	0.999999636820299	Bi vs rest	3R-9504736-9505035	spatial	neuron
0.112021303763119	0.116955533083472	2.48086444596286	0.812191243001599	0.999999636820299	Bi vs rest	X-18693151-18693450	spatial	neuron
-0.135919091254457	-0.13873643161461	3.60186873863132	0.812220176791117	0.999999636820299	Bi vs rest	2L-1362280-1362579	spatial	neuron
0.223888758722525	0.226115498825919	4.55472854334687	0.812220790792146	0.999999636820299	Bi vs rest	2L-4448725-4449024	spatial	neuron
0.18761917883964	0.190570378333141	4.23128185669322	0.812230414067094	0.999999636820299	Bi vs rest	2R-9651243-9651542	spatial	neuron
0.203784812520149	0.205749085185868	4.5320326660621	0.812237474337959	0.999999636820299	Bi vs rest	3R-18399536-18399835	spatial	neuron
0.10808453500105	0.114561627955992	2.33797594789295	0.812237608623431	0.999999636820299	Bi vs rest	2L-5968963-5969262	spatial	neuron
0.240771307030096	0.242998381088133	4.7040836508227	0.812273670525304	0.999999636820299	Bi vs rest	2L-11813392-11813691	spatial	neuron
0.130012320102431	0.134061299062566	3.31622912733947	0.812314377379032	0.999999636820299	Bi vs rest	X-22578296-22578595	spatial	neuron
0.125885011927811	0.138054125332618	1.41142379240937	0.812315771005828	0.999999636820299	Bi vs rest	3L-19179355-19179654	spatial	neuron
-0.208133932472898	-0.209704794614113	4.81702896764978	0.812318834169208	0.999999636820299	Bi vs rest	3R-22369692-22369991	spatial	neuron
-0.191551790767415	-0.193314068354985	4.81046312262308	0.812331646245681	0.999999636820299	Bi vs rest	2R-15051469-15051768	spatial	neuron
-0.193376376479409	-0.194797961809797	4.84875083430606	0.812349057519499	0.999999636820299	Bi vs rest	3R-30527349-30527648	spatial	neuron
-0.144024941872693	-0.146731012714304	3.99852773838985	0.812365400634955	0.999999636820299	Bi vs rest	3L-13991691-13991990	spatial	neuron
-0.295568618702644	-0.296245078272591	6.76755187003448	0.812383008543456	0.999999636820299	Bi vs rest	2R-15912192-15912491	spatial	neuron
0.301732703066451	0.302583376374755	6.50883387487537	0.812385202677249	0.999999636820299	Bi vs rest	3L-8458962-8459261	spatial	neuron
0.178948350677199	0.181861826524473	3.94481624477304	0.812389492999897	0.999999636820299	Bi vs rest	2L-7038078-7038377	spatial	neuron
-0.152623285566431	-0.155151604668556	4.11561269121708	0.812424665745769	0.999999636820299	Bi vs rest	3L-15275917-15276216	spatial	neuron
-0.238556270145948	-0.240013785293333	5.52475077957733	0.812480858238892	0.999999636820299	Bi vs rest	X-15973229-15973528	spatial	neuron
-0.161551559991669	-0.164392399425565	3.96467277199895	0.81249430926615	0.999999636820299	Bi vs rest	2R-21017628-21017927	spatial	neuron
0.128658293428096	0.132329268573089	3.09718661361348	0.812505788825052	0.999999636820299	Bi vs rest	3R-20057346-20057645	spatial	neuron
-0.117334707653686	-0.120121286042066	3.40345125171468	0.812511513170819	0.999999636820299	Bi vs rest	3R-11669830-11670129	spatial	neuron
0.150929816438511	0.154068924009575	3.46340842175468	0.812543436103489	0.999999636820299	Bi vs rest	2R-11284254-11284553	spatial	neuron
0.121000948097626	0.126167853882958	2.75048625803947	0.812547963166647	0.999999636820299	Bi vs rest	2L-2999385-2999684	spatial	neuron
-0.112756721435894	-0.116030288542172	2.7228042768725	0.812560775935788	0.999999636820299	Bi vs rest	3R-16531619-16531918	spatial	neuron
-0.116203000633767	-0.120066241083265	3.26572096230785	0.812564489449273	0.999999636820299	Bi vs rest	2R-20728619-20728918	spatial	neuron
-0.193426803307493	-0.195536770018007	4.41024044228286	0.812565117878091	0.999999636820299	Bi vs rest	2L-14043647-14043946	spatial	neuron
0.104325216430831	0.115484887869158	2.23766983793227	0.812568180239242	0.999999636820299	Bi vs rest	2L-11457490-11457789	spatial	neuron
0.124159393633445	0.128131330696314	3.24165675728	0.812570321076683	0.999999636820299	Bi vs rest	3L-1481398-1481697	spatial	neuron
-0.11706764870986	-0.127844623991911	1.56196162884536	0.81258902267514	0.999999636820299	Bi vs rest	3R-21781997-21782296	spatial	neuron
-0.121486593881508	-0.125054506851447	2.9353280034708	0.812633890380483	0.999999636820299	Bi vs rest	X-10857045-10857344	spatial	neuron
0.111155868613946	0.115435067881795	2.74471143019344	0.81263982759326	0.999999636820299	Bi vs rest	2R-25133413-25133712	spatial	neuron
-0.107617097237246	-0.114395261272915	1.6743821315928	0.812659694870386	0.999999636820299	Bi vs rest	X-13041814-13042113	spatial	neuron
-0.107701268894061	-0.110116902876497	2.37484709953495	0.812679277778094	0.999999636820299	Bi vs rest	3R-24290407-24290706	spatial	neuron
0.107589659614421	0.121160817790544	2.03229894798377	0.812681439286305	0.999999636820299	Bi vs rest	3L-7292662-7292961	spatial	neuron
0.184846272136489	0.186491122753252	4.81858384602258	0.812723281502863	0.999999636820299	Bi vs rest	3R-4400330-4400629	spatial	neuron
-0.117174798601553	-0.117540491914935	2.76122358782487	0.812724332518039	0.999999636820299	Bi vs rest	3R-19142328-19142627	spatial	neuron
-0.127223543805119	-0.130102294870271	3.78947013670843	0.812776346493455	0.999999636820299	Bi vs rest	3R-21661503-21661802	spatial	neuron
0.181061210395066	0.183442248475698	4.11921140002243	0.812782778596291	0.999999636820299	Bi vs rest	2R-25232854-25233153	spatial	neuron
0.160883225259575	0.163143919154286	4.1525776203439	0.812782956579952	0.999999636820299	Bi vs rest	2L-10435497-10435796	spatial	neuron
0.120371013999785	0.123867454969554	3.17120145586981	0.812783879844812	0.999999636820299	Bi vs rest	3R-19891297-19891596	spatial	neuron
-0.221798560681652	-0.223647466098134	4.94670493944645	0.812789288734795	0.999999636820299	Bi vs rest	2L-9566667-9566966	spatial	neuron
0.117711808793866	0.129323362826749	1.46311171105379	0.812805035721338	0.999999636820299	Bi vs rest	X-10602163-10602462	spatial	neuron
0.117223621890103	0.120122037327757	3.38363584976779	0.812828096405324	0.999999636820299	Bi vs rest	2L-3817175-3817474	spatial	neuron
-0.112546412309554	-0.117298246201172	2.089489768051	0.812832890603393	0.999999636820299	Bi vs rest	2L-22084972-22085271	spatial	neuron
0.226823122293081	0.228582476181063	4.86841002256168	0.812852650176333	0.999999636820299	Bi vs rest	3R-24054241-24054540	spatial	neuron
0.166754186879011	0.170016832009107	3.66401703562865	0.812865039559031	0.999999636820299	Bi vs rest	X-15066298-15066597	spatial	neuron
-0.135293803852829	-0.136924922681156	3.71448537051639	0.812870712519328	0.999999636820299	Bi vs rest	3L-10427020-10427319	spatial	neuron
-0.205640440170212	-0.208047061065809	4.313116239544	0.812902124852612	0.999999636820299	Bi vs rest	3R-18274298-18274597	spatial	neuron
-0.104578763232959	-0.109665643176247	2.49643240473726	0.812914474977603	0.999999636820299	Bi vs rest	3R-21625651-21625950	spatial	neuron
-0.12280483034782	-0.118962541814146	1.44482750955313	0.812927259447728	0.999999636820299	Bi vs rest	2L-4062911-4063210	spatial	neuron
0.27610250173101	0.277099767195233	5.93930248199408	0.812938261759773	0.999999636820299	Bi vs rest	2L-17735299-17735598	spatial	neuron
0.212074991509702	0.214237011778939	4.47485308281044	0.812991714697331	0.999999636820299	Bi vs rest	3L-13450571-13450870	spatial	neuron
0.11397608886089	0.118512596749045	2.79934248259956	0.812997782740699	0.999999636820299	Bi vs rest	3R-17379245-17379544	spatial	neuron
-0.143538068168045	-0.145753459157646	3.87052410911706	0.813005203059691	0.999999636820299	Bi vs rest	3L-21859536-21859835	spatial	neuron
-0.105110302257732	-0.108635838588395	2.64095958215659	0.813027596102658	0.999999636820299	Bi vs rest	X-8624261-8624560	spatial	neuron
-0.113835893966515	-0.117798045745443	3.00470510816698	0.813048638659796	0.999999636820299	Bi vs rest	4-313391-313690	spatial	neuron
0.13520530829237	0.138822926947488	3.16720356282228	0.813056700970138	0.999999636820299	Bi vs rest	3R-21446071-21446370	spatial	neuron
0.112225564058531	0.117195006975471	2.33819466887535	0.813060699137734	0.999999636820299	Bi vs rest	3R-18188335-18188634	spatial	neuron
0.17895057550286	0.18102495845613	4.37244679896485	0.813066771607593	0.999999636820299	Bi vs rest	X-11600714-11601013	spatial	neuron
-0.204600362317858	-0.207258637136986	4.32781272102161	0.8130947710595	0.999999636820299	Bi vs rest	3R-9014990-9015289	spatial	neuron
-0.123961862405704	-0.12643286223914	3.72268877938451	0.813113414970591	0.999999636820299	Bi vs rest	2L-14115403-14115702	spatial	neuron
0.108805017494327	0.119089824830898	1.95762514618228	0.813141141435913	0.999999636820299	Bi vs rest	2L-8678964-8679263	spatial	neuron
-0.124213531661414	-0.126686226741017	3.39474804730668	0.813145780203362	0.999999636820299	Bi vs rest	2R-13335078-13335377	spatial	neuron
-0.227783460203425	-0.229422010709589	5.06903342023451	0.813146508167102	0.999999636820299	Bi vs rest	X-15971671-15971970	spatial	neuron
0.122072270553532	0.127303558301118	2.67244490423279	0.81316672228162	0.999999636820299	Bi vs rest	2L-2987155-2987454	spatial	neuron
0.183812702588071	0.185802319836173	4.48020355063388	0.813178697825995	0.999999636820299	Bi vs rest	2R-16185923-16186222	spatial	neuron
0.199996536375418	0.202479969401243	4.25139825338132	0.813192502163236	0.999999636820299	Bi vs rest	2L-67143-67442	spatial	neuron
0.16249613359776	0.167045210619943	3.90215513525872	0.813201455106867	0.999999636820299	Bi vs rest	X-20044403-20044702	spatial	neuron
0.11515372694294	0.118272062530059	3.71660853569549	0.813234779560761	0.999999636820299	Bi vs rest	2R-12725877-12726176	spatial	neuron
-0.17397563850907	-0.176132866255292	4.18322352068917	0.813240621924142	0.999999636820299	Bi vs rest	3R-22261553-22261852	spatial	neuron
0.115890552142734	0.124078184103382	1.70347372719541	0.813253471902298	0.999999636820299	Bi vs rest	X-10220342-10220641	spatial	neuron
0.159666721204034	0.162020474330507	4.03964933176288	0.813280288787483	0.999999636820299	Bi vs rest	3R-4538036-4538335	spatial	neuron
-0.124394380119973	-0.127062927322691	3.49695647856386	0.813323622818141	0.999999636820299	Bi vs rest	3R-25054514-25054813	spatial	neuron
0.154502949806774	0.15718873879722	3.72591302762566	0.813328473048724	0.999999636820299	Bi vs rest	3L-2589720-2590019	spatial	neuron
-0.222663512819495	-0.224914848929516	4.67156518617309	0.813344946944975	0.999999636820299	Bi vs rest	X-2396918-2397217	spatial	neuron
-0.112618034539554	-0.118821481428409	1.99513940900213	0.813345642083125	0.999999636820299	Bi vs rest	3R-15888644-15888943	spatial	neuron
-0.106735695885287	-0.112963629904506	1.521917406511	0.81335424743232	0.999999636820299	Bi vs rest	2R-9441967-9442266	spatial	neuron
-0.138303835935934	-0.146256971228429	1.3660020028311	0.813411034143189	0.999999636820299	Bi vs rest	3L-9544658-9544957	spatial	neuron
0.197717766581252	0.200738805712555	4.03029844287456	0.813426016286207	0.999999636820299	Bi vs rest	X-19605924-19606223	spatial	neuron
0.271342011253952	0.272509213476778	5.6254740959318	0.813448291134533	0.999999636820299	Bi vs rest	2R-9553879-9554178	spatial	neuron
0.138153985498449	0.140302683356187	3.82068660005139	0.813477918755938	0.999999636820299	Bi vs rest	2R-25101646-25101945	spatial	neuron
-0.109302641778729	-0.113234717835571	2.58037831164748	0.813483674639176	0.999999636820299	Bi vs rest	3L-11484813-11485112	spatial	neuron
-0.11370212202156	-0.115446063157283	3.0416468902007	0.813493919372061	0.999999636820299	Bi vs rest	3R-28696063-28696362	spatial	neuron
-0.107527275249902	-0.111367500723826	1.78341023813208	0.813517514587695	0.999999636820299	Bi vs rest	3L-13487330-13487629	spatial	neuron
0.110415197943084	0.116373131377073	2.3557124143095	0.813575893536683	0.999999636820299	Bi vs rest	3L-19644071-19644370	spatial	neuron
0.127346961604634	0.131475461182632	2.9532232475034	0.813584699147665	0.999999636820299	Bi vs rest	2L-3514489-3514788	spatial	neuron
0.115914904363633	0.11933560085896	3.0131097009744	0.813585937842446	0.999999636820299	Bi vs rest	3L-14102996-14103295	spatial	neuron
-0.124969267346848	-0.129070546741387	3.27597683852178	0.813638509626555	0.999999636820299	Bi vs rest	2R-4730273-4730572	spatial	neuron
-0.136089541582745	-0.139314482106698	3.31152333309396	0.813690420124936	0.999999636820299	Bi vs rest	2L-18830538-18830837	spatial	neuron
-0.230496290310377	-0.232275359482555	4.94779303615339	0.813735744036516	0.999999636820299	Bi vs rest	3R-10224606-10224905	spatial	neuron
0.142956472287598	0.146332553880849	3.37545372107144	0.813776053512834	0.999999636820299	Bi vs rest	3R-18220359-18220658	spatial	neuron
0.118948423899361	0.133362473372976	1.41805089773421	0.813787028990097	0.999999636820299	Bi vs rest	2R-18481025-18481324	spatial	neuron
0.120356462712025	0.12375731191877	3.27914260850057	0.813812736078962	0.999999636820299	Bi vs rest	X-4366483-4366782	spatial	neuron
-0.102809405705839	-0.10886934977397	2.15655250351811	0.81382283096569	0.999999636820299	Bi vs rest	2R-16412938-16413237	spatial	neuron
0.149690629458103	0.152711222818367	3.46140396586843	0.813911493918665	0.999999636820299	Bi vs rest	2L-16351506-16351805	spatial	neuron
0.134435436109061	0.137820820034763	3.68210735602206	0.813915920870437	0.999999636820299	Bi vs rest	3L-19634459-19634758	spatial	neuron
-0.271877596774937	-0.272933624497742	5.81500971206016	0.813922409005693	0.999999636820299	Bi vs rest	3L-19994134-19994433	spatial	neuron
0.265098309157576	0.26649014935163	5.54844140006265	0.813928221277587	0.999999636820299	Bi vs rest	2R-13539733-13540032	spatial	neuron
-0.10595986950367	-0.110683048718122	2.54165749792394	0.813930203476582	0.999999636820299	Bi vs rest	X-8085267-8085566	spatial	neuron
0.131882544722507	0.145455236891682	1.4922037239354	0.813942678687169	0.999999636820299	Bi vs rest	2R-16778137-16778436	spatial	neuron
-0.124104866231367	-0.126944594058502	3.20398587397514	0.813954061451868	0.999999636820299	Bi vs rest	3R-19905237-19905536	spatial	neuron
-0.112211187590648	-0.115490479261771	3.19084990305706	0.813965825860432	0.999999636820299	Bi vs rest	2R-22016861-22017160	spatial	neuron
0.246838671251566	0.248770825622476	4.95736448612675	0.813968900798062	0.999999636820299	Bi vs rest	3L-3785460-3785759	spatial	neuron
-0.105406407886735	-0.10905285091746	2.58966671072155	0.813980131077122	0.999999636820299	Bi vs rest	X-1858615-1858914	spatial	neuron
-0.183079463668433	-0.184948300884251	4.29779308343881	0.813982613150599	0.999999636820299	Bi vs rest	2L-5063101-5063400	spatial	neuron
-0.106320522489505	-0.110311428814941	2.64269373944318	0.813999957631657	0.999999636820299	Bi vs rest	3L-4291697-4291996	spatial	neuron
-0.212735494198302	-0.214812227590191	4.71755057765055	0.814030427233465	0.999999636820299	Bi vs rest	3R-5120246-5120545	spatial	neuron
-0.107642011426007	-0.111992586761682	2.71952034338166	0.814050982216266	0.999999636820299	Bi vs rest	3L-13715027-13715326	spatial	neuron
-0.1093204958329	-0.118830443822074	1.74056651127463	0.814069381943774	0.999999636820299	Bi vs rest	3R-31654674-31654973	spatial	neuron
-0.106192443275683	-0.112445768213127	2.1129008194371	0.814073827519971	0.999999636820299	Bi vs rest	2R-10645068-10645367	spatial	neuron
0.167544812811764	0.171153635950751	3.67216192284351	0.81408294245635	0.999999636820299	Bi vs rest	3L-13647018-13647317	spatial	neuron
0.258533546465433	0.26031330575331	4.98797842840792	0.814088991078773	0.999999636820299	Bi vs rest	X-801372-801671	spatial	neuron
-0.130703596395563	-0.133694269435792	3.25215315940557	0.814158385376808	0.999999636820299	Bi vs rest	3R-4434029-4434328	spatial	neuron
0.132599583780718	0.137248799185586	3.09790462885899	0.814164775890494	0.999999636820299	Bi vs rest	2R-9092653-9092952	spatial	neuron
-0.117278995388876	-0.121095151651884	3.15423453197942	0.814167604624579	0.999999636820299	Bi vs rest	X-19055898-19056197	spatial	neuron
-0.121984688936024	-0.125417055667208	3.27487088109702	0.814220123828454	0.999999636820299	Bi vs rest	2R-21057867-21058166	spatial	neuron
-0.111904358528532	-0.114561241789566	2.99918285112068	0.814287841079674	0.999999636820299	Bi vs rest	2R-22925143-22925442	spatial	neuron
-0.125652757112322	-0.127161177743942	4.18367210005988	0.814312826950861	0.999999636820299	Bi vs rest	3L-1279489-1279788	spatial	neuron
0.213757406415204	0.21555456037381	4.75406106741064	0.814376764859861	0.999999636820299	Bi vs rest	3L-4242563-4242862	spatial	neuron
-0.121891803144792	-0.124439519071678	3.78244425788247	0.814383025140296	0.999999636820299	Bi vs rest	2L-6280095-6280394	spatial	neuron
0.25575031850981	0.257414664932968	5.10420974915127	0.814422406298327	0.999999636820299	Bi vs rest	2R-7916363-7916662	spatial	neuron
0.173276732616794	0.174710012141526	4.87514637567161	0.814429844258956	0.999999636820299	Bi vs rest	2L-9588385-9588684	spatial	neuron
-0.111485103128717	-0.114258338048321	2.9761495162517	0.814432983048768	0.999999636820299	Bi vs rest	2R-4549611-4549910	spatial	neuron
-0.271864386679889	-0.273084865026445	5.79351769919653	0.814457746269546	0.999999636820299	Bi vs rest	2L-9521503-9521802	spatial	neuron
0.124846531571099	0.128958460105136	3.07889883781737	0.814465587872551	0.999999636820299	Bi vs rest	2L-2221541-2221840	spatial	neuron
0.178994439411623	0.182046592604511	3.96783133224661	0.814498135096407	0.999999636820299	Bi vs rest	3L-5277335-5277634	spatial	neuron
-0.122839459356832	-0.12557699964382	3.45156840983917	0.814499299709911	0.999999636820299	Bi vs rest	4-788672-788971	spatial	neuron
-0.267455849215683	-0.268750228904162	5.65605135920863	0.814536040510918	0.999999636820299	Bi vs rest	3R-24565799-24566098	spatial	neuron
0.109513040082623	0.114947943659824	2.37137409295363	0.814586875239842	0.999999636820299	Bi vs rest	2R-10428942-10429241	spatial	neuron
0.121021882172592	0.126187546314712	2.77690522500322	0.814591467132298	0.999999636820299	Bi vs rest	X-13159148-13159447	spatial	neuron
-0.227615094642793	-0.22976876310861	4.72231375325062	0.814593081855161	0.999999636820299	Bi vs rest	X-5120843-5121142	spatial	neuron
-0.231378990246375	-0.233205156349784	4.91421349847923	0.814596244989235	0.999999636820299	Bi vs rest	2R-12903997-12904296	spatial	neuron
-0.191639306411033	-0.19288915657203	5.14663920378382	0.814636493804328	0.999999636820299	Bi vs rest	2L-291733-292032	spatial	neuron
-0.198685751447961	-0.200929517247799	4.41315476349707	0.81464170359027	0.999999636820299	Bi vs rest	X-12268029-12268328	spatial	neuron
0.241489733544613	0.24285802886917	5.36686843244981	0.8146705172861	0.999999636820299	Bi vs rest	3L-5152497-5152796	spatial	neuron
-0.116663452032925	-0.118467818215157	3.35473432564002	0.814685357970443	0.999999636820299	Bi vs rest	2L-13341171-13341470	spatial	neuron
0.183530907364211	0.185956430863728	4.19133661336587	0.814709230863394	0.999999636820299	Bi vs rest	3L-10516790-10517089	spatial	neuron
-0.107835095638947	-0.112127126318641	2.84962838246659	0.814711442607616	0.999999636820299	Bi vs rest	X-17635658-17635957	spatial	neuron
0.100373147333285	0.135361584006354	1.84270965841654	0.814729890958349	0.999999636820299	Bi vs rest	3R-14668327-14668626	spatial	neuron
0.141565147839091	0.144788563426315	3.57348777404003	0.814808301772496	0.999999636820299	Bi vs rest	3R-23601564-23601863	spatial	neuron
0.109477330203578	0.116746105324945	2.41567549414417	0.814811506624608	0.999999636820299	Bi vs rest	2L-10291822-10292121	spatial	neuron
0.128687889433629	0.132423195281917	3.28066772988697	0.81483122718387	0.999999636820299	Bi vs rest	2L-8159690-8159989	spatial	neuron
0.108000395821325	0.117915104585416	2.23932740787873	0.814877837392427	0.999999636820299	Bi vs rest	3R-20898011-20898310	spatial	neuron
-0.102484357462302	-0.110712843256502	1.82250185994508	0.814882760594094	0.999999636820299	Bi vs rest	2L-8888357-8888656	spatial	neuron
0.148172938357159	0.151220973508709	3.57877309568008	0.814920836497042	0.999999636820299	Bi vs rest	2L-2856339-2856638	spatial	neuron
-0.130636272163802	-0.144757182143229	0.999624972224121	0.814971390068858	0.999999636820299	Bi vs rest	3R-21824579-21824878	spatial	neuron
-0.123501366329554	-0.12701126185672	3.03616650238288	0.814978747230247	0.999999636820299	Bi vs rest	3L-8964543-8964842	spatial	neuron
0.122473883182572	0.126435114591208	3.7432394557019	0.814998762573597	0.999999636820299	Bi vs rest	2R-19789937-19790236	spatial	neuron
-0.269564231096404	-0.270837431615755	5.70394193566827	0.815032732916185	0.999999636820299	Bi vs rest	2R-13437710-13438009	spatial	neuron
0.135216497534662	0.138693854576391	3.14073149615115	0.815045567437817	0.999999636820299	Bi vs rest	3R-20057586-20057885	spatial	neuron
0.128902081504592	0.132706685803067	3.24662634372081	0.815046649976101	0.999999636820299	Bi vs rest	3L-22329208-22329507	spatial	neuron
-0.118786041256833	-0.122463665233925	3.24908167154667	0.815054179985925	0.999999636820299	Bi vs rest	3L-21911380-21911679	spatial	neuron
-0.242184171812113	-0.244240975587835	4.93196394880867	0.81509374413866	0.999999636820299	Bi vs rest	X-6301155-6301454	spatial	neuron
-0.117440776363484	-0.119271081859237	3.2166969153621	0.815134135307989	0.999999636820299	Bi vs rest	2R-19820197-19820496	spatial	neuron
0.10737303721936	0.113231593082855	2.30757333488573	0.815159860079685	0.999999636820299	Bi vs rest	3L-2780962-2781261	spatial	neuron
0.184614396967503	0.186829158959936	4.31551701416362	0.815172336201442	0.999999636820299	Bi vs rest	X-9193758-9194057	spatial	neuron
0.128964490426638	0.132826367679324	3.35473141528769	0.815173986550273	0.999999636820299	Bi vs rest	2L-6099130-6099429	spatial	neuron
0.0922474150028506	0.125362231928645	1.99061469409622	0.815213429598056	0.999999636820299	Bi vs rest	2L-5682516-5682815	spatial	neuron
0.113814825766934	0.136083173650482	1.40031442312722	0.815217290545962	0.999999636820299	Bi vs rest	2R-23464133-23464432	spatial	neuron
0.128940230037428	0.133111713125778	3.56913914491969	0.815223747116151	0.999999636820299	Bi vs rest	3R-23126694-23126993	spatial	neuron
0.112184907110613	0.12090695359266	1.81042041438752	0.815244469268256	0.999999636820299	Bi vs rest	2L-21836192-21836491	spatial	neuron
-0.104684580232018	-0.108828150216989	2.07180062909649	0.81528234513283	0.999999636820299	Bi vs rest	2R-5754581-5754880	spatial	neuron
0.205267839727142	0.207246277995071	4.56155915243186	0.815294498528073	0.999999636820299	Bi vs rest	2L-7272776-7273075	spatial	neuron
-0.105457425517095	-0.108338455195481	2.45319353176556	0.815298632514122	0.999999636820299	Bi vs rest	X-7634779-7635078	spatial	neuron
0.0979491895901365	0.119029466704305	1.958130923495	0.815338229203083	0.999999636820299	Bi vs rest	2L-13539143-13539442	spatial	neuron
-0.257587072315317	-0.259362940638107	5.16513988484243	0.815339822959106	0.999999636820299	Bi vs rest	3R-18658685-18658984	spatial	neuron
-0.140602115298399	-0.142947000685371	3.75087058161715	0.815360129348951	0.999999636820299	Bi vs rest	X-10635313-10635612	spatial	neuron
0.215358215914655	0.217145363961189	4.72576629178268	0.815384894845079	0.999999636820299	Bi vs rest	3R-19648268-19648567	spatial	neuron
-0.107560632883604	-0.111530293195254	2.68047799847662	0.81539140944695	0.999999636820299	Bi vs rest	3L-18167119-18167418	spatial	neuron
-0.138198106936117	-0.141105572779552	3.79668278125561	0.815445221810846	0.999999636820299	Bi vs rest	3L-8360287-8360586	spatial	neuron
0.140197458869015	0.143323011943061	3.41917062536763	0.81544896991579	0.999999636820299	Bi vs rest	2L-7506134-7506433	spatial	neuron
0.116317453300078	0.133266053477577	1.5045341972726	0.815491169699788	0.999999636820299	Bi vs rest	3L-11846908-11847207	spatial	neuron
-0.112709884087745	-0.12101887690481	1.38405035885077	0.815495565752376	0.999999636820299	Bi vs rest	2L-15560336-15560635	spatial	neuron
-0.142835926609678	-0.144285877254948	4.14085997151686	0.815495869456719	0.999999636820299	Bi vs rest	3L-20425959-20426258	spatial	neuron
0.174190701407982	0.176355361597498	4.10260147437223	0.815528718488067	0.999999636820299	Bi vs rest	2L-16351762-16352061	spatial	neuron
0.243568300100178	0.245702386525207	4.72342750015781	0.815539644245237	0.999999636820299	Bi vs rest	2L-21344712-21345011	spatial	neuron
-0.109381915803432	-0.112645815175246	3.09138085843926	0.815557727960639	0.999999636820299	Bi vs rest	X-601417-601716	spatial	neuron
-0.152505600430856	-0.167665710379029	1.27654186300046	0.815562131388455	0.999999636820299	Bi vs rest	3R-3345820-3346119	spatial	neuron
-0.102699603109519	-0.10783040982655	2.37915591134538	0.815579552869539	0.999999636820299	Bi vs rest	X-15738609-15738908	spatial	neuron
0.177131476189961	0.179840754453455	4.0395118755247	0.815589676086466	0.999999636820299	Bi vs rest	3L-10263277-10263576	spatial	neuron
0.22805882330713	0.22906010537437	5.54095597743061	0.815600807909186	0.999999636820299	Bi vs rest	X-13753341-13753640	spatial	neuron
-0.229233382046005	-0.231188694666895	4.8077821128381	0.815624711461727	0.999999636820299	Bi vs rest	2L-19791998-19792297	spatial	neuron
-0.165286964238432	-0.167332911118988	4.54455763216691	0.815647297591875	0.999999636820299	Bi vs rest	X-17540840-17541139	spatial	neuron
0.107733348378823	0.123165887647764	2.10727348243661	0.815678233195725	0.999999636820299	Bi vs rest	2L-12206141-12206440	spatial	neuron
-0.292517908686509	-0.293403928626205	6.36084596973044	0.81568208404118	0.999999636820299	Bi vs rest	3L-1629197-1629496	spatial	neuron
0.136441851930559	0.139905121518921	3.286865293687	0.815682830224544	0.999999636820299	Bi vs rest	3R-24188522-24188821	spatial	neuron
-0.135109524466715	-0.138375730188735	3.3072655422147	0.8157240203878	0.999999636820299	Bi vs rest	3L-27136601-27136900	spatial	neuron
-0.108779047929135	-0.114156888799377	2.08236749248491	0.815725547756432	0.999999636820299	Bi vs rest	3L-19072384-19072683	spatial	neuron
-0.104467026955133	-0.108580676878126	2.19854097502831	0.815768231743515	0.999999636820299	Bi vs rest	3R-13374861-13375160	spatial	neuron
0.117873777250947	0.137519120903163	1.6839496833877	0.815813180131331	0.999999636820299	Bi vs rest	2R-6918392-6918691	spatial	neuron
0.206892306885574	0.208760516460104	4.48828843121411	0.815827096408677	0.999999636820299	Bi vs rest	3L-3326325-3326624	spatial	neuron
0.136257966473788	0.155920188754453	1.09478354810302	0.815840833435603	0.999999636820299	Bi vs rest	3R-96868-97167	spatial	neuron
-0.105730123865899	-0.108611698044476	2.91066901819417	0.815882483678717	0.999999636820299	Bi vs rest	3R-30223816-30224115	spatial	neuron
0.138887126321676	0.141256640117455	3.77579332365584	0.815883162793507	0.999999636820299	Bi vs rest	X-17849988-17850287	spatial	neuron
0.104020217941732	0.110740230425587	3.16876712148533	0.815900932115795	0.999999636820299	Bi vs rest	3L-17132909-17133208	spatial	neuron
0.167592054881759	0.170319184078522	4.04941946193465	0.815914396240252	0.999999636820299	Bi vs rest	3L-361084-361383	spatial	neuron
0.108152045497414	0.114336451425862	2.19303118600768	0.815930719650634	0.999999636820299	Bi vs rest	2L-13286843-13287142	spatial	neuron
-0.11165195362312	-0.11556647520188	2.8675192577378	0.815954217084377	0.999999636820299	Bi vs rest	X-15088985-15089284	spatial	neuron
0.117615159567981	0.122028485138922	2.70762446645526	0.815971196488111	0.999999636820299	Bi vs rest	3L-2590588-2590887	spatial	neuron
-0.281075684406302	-0.28245760935002	5.64532031498705	0.815989342462692	0.999999636820299	Bi vs rest	4-904710-905009	spatial	neuron
-0.119285264907282	-0.122862890621574	3.14622340618112	0.815989958344164	0.999999636820299	Bi vs rest	2L-19033345-19033644	spatial	neuron
0.122933127340778	0.126398662798707	2.98017214563358	0.816002501309145	0.999999636820299	Bi vs rest	2L-6648772-6649071	spatial	neuron
-0.222585988474552	-0.22433615811048	4.84155333602144	0.816124008712544	0.999999636820299	Bi vs rest	X-11816988-11817287	spatial	neuron
-0.217260256930777	-0.218597289176538	5.1958208974655	0.816138926688684	0.999999636820299	Bi vs rest	3L-8193854-8194153	spatial	neuron
0.187110025494139	0.18812677414563	5.28629320273188	0.816147421995376	0.999999636820299	Bi vs rest	3L-17566551-17566850	spatial	neuron
-0.13029809496284	-0.133895914495472	3.31742008757393	0.816161424869603	0.999999636820299	Bi vs rest	3R-27271742-27272041	spatial	neuron
-0.272609260649053	-0.273656055462578	5.84104705881293	0.816186429853073	0.999999636820299	Bi vs rest	3R-23239295-23239594	spatial	neuron
-0.177476689528188	-0.179226440019386	4.51957384946086	0.8162192301982	0.999999636820299	Bi vs rest	2R-16608859-16609158	spatial	neuron
0.10830962196636	0.112830514817329	2.54972566504539	0.816235111266081	0.999999636820299	Bi vs rest	2R-15901490-15901789	spatial	neuron
-0.118982874501422	-0.131594522680261	1.58106701032708	0.816243916101366	0.999999636820299	Bi vs rest	3R-25503313-25503612	spatial	neuron
0.180479579068104	0.183341437570369	3.93991649497911	0.81628435752068	0.999999636820299	Bi vs rest	3R-24630069-24630368	spatial	neuron
-0.104058631726049	-0.109116268919648	2.46608327987112	0.816314766013439	0.999999636820299	Bi vs rest	3L-15523764-15524063	spatial	neuron
-0.332772336884387	-0.333405543681803	7.0480062789363	0.816316919849856	0.999999636820299	Bi vs rest	2L-19166837-19167136	spatial	neuron
0.108403770375452	0.113342903665404	2.42953934036879	0.816321606573136	0.999999636820299	Bi vs rest	2R-17968349-17968648	spatial	neuron
0.235437116069904	0.236891250489188	5.1897519258099	0.816340802105196	0.999999636820299	Bi vs rest	3L-14089024-14089323	spatial	neuron
0.127822481858461	0.13429350376291	3.73790250118863	0.816373355941399	0.999999636820299	Bi vs rest	2L-13876059-13876358	spatial	neuron
-0.102816110360108	-0.10836435489319	2.40140196454504	0.816383715910705	0.999999636820299	Bi vs rest	2L-5531853-5532152	spatial	neuron
0.109388898897102	0.116643787630818	1.92680124103076	0.816441039316726	0.999999636820299	Bi vs rest	3R-11557829-11558128	spatial	neuron
-0.162005859944252	-0.164825587334567	3.78739253862156	0.816456325383585	0.999999636820299	Bi vs rest	2L-10976847-10977146	spatial	neuron
-0.123509562769651	-0.126794929509265	3.41707744188573	0.816459179222071	0.999999636820299	Bi vs rest	X-19744505-19744804	spatial	neuron
-0.152656651110054	-0.138862829820291	0.732604914036033	0.816461083105989	0.999999636820299	Bi vs rest	2R-11538906-11539205	spatial	neuron
-0.106296022369949	-0.116494717993903	1.52246282133307	0.816474041371323	0.999999636820299	Bi vs rest	X-5517836-5518135	spatial	neuron
0.126404803802452	0.136299056870219	1.71269128137432	0.816485101976229	0.999999636820299	Bi vs rest	2L-1677807-1678106	spatial	neuron
0.184963903683113	0.186683371821265	4.94126047027411	0.816526423400352	0.999999636820299	Bi vs rest	2R-13296586-13296885	spatial	neuron
-0.240692180960679	-0.24184517122036	5.65255066567884	0.816545087466677	0.999999636820299	Bi vs rest	X-17871138-17871437	spatial	neuron
0.208761619259309	0.211102424312244	4.30937224259642	0.816552363565047	0.999999636820299	Bi vs rest	3L-16647292-16647591	spatial	neuron
-0.249707456805795	-0.250664626075361	5.99886470819192	0.816648489294248	0.999999636820299	Bi vs rest	X-12784935-12785234	spatial	neuron
-0.343254943738974	-0.343798558028819	7.22644873971514	0.816653689032554	0.999999636820299	Bi vs rest	2L-1970554-1970853	spatial	neuron
0.105488565033964	0.111764485819528	3.23018712417304	0.816664048862307	0.999999636820299	Bi vs rest	2L-4861905-4862204	spatial	neuron
-0.120721111027117	-0.124264279504476	3.14659282788259	0.816674024758596	0.999999636820299	Bi vs rest	3L-22213206-22213505	spatial	neuron
-0.10594476592344	-0.114085943220602	1.82964973791906	0.816691887394161	0.999999636820299	Bi vs rest	2L-19334822-19335121	spatial	neuron
0.150378866990712	0.152803906420564	3.8250736807281	0.816708494513504	0.999999636820299	Bi vs rest	2R-10819811-10820110	spatial	neuron
0.109364830546741	0.114811286953736	2.21710452387571	0.816730712356867	0.999999636820299	Bi vs rest	3L-20375290-20375589	spatial	neuron
-0.125526808455933	-0.127415569750548	3.6758614890255	0.816735665654569	0.999999636820299	Bi vs rest	3L-13212586-13212885	spatial	neuron
0.240881241862572	0.243129747213283	4.64422871022425	0.816789488829711	0.999999636820299	Bi vs rest	3R-23157468-23157767	spatial	neuron
0.110735162055444	0.116230588586127	2.41065187830951	0.816789668864656	0.999999636820299	Bi vs rest	X-19220420-19220719	spatial	neuron
-0.175429148572137	-0.177381339800417	4.41744302409389	0.816789803359429	0.999999636820299	Bi vs rest	3R-20280443-20280742	spatial	neuron
-0.103400697252919	-0.1083551387006	2.53021867721705	0.816792631133695	0.999999636820299	Bi vs rest	2L-16507687-16507986	spatial	neuron
-0.114273599196425	-0.122012778707967	1.37169408728869	0.816796605437936	0.999999636820299	Bi vs rest	3L-7455047-7455346	spatial	neuron
-0.103900059514411	-0.106565007783189	2.25768757051808	0.81679902862767	0.999999636820299	Bi vs rest	X-16308746-16309045	spatial	neuron
0.1957755727701	0.198220215190078	4.56728536280194	0.816819354371063	0.999999636820299	Bi vs rest	3L-899312-899611	spatial	neuron
-0.190608319463309	-0.193179109037176	4.42211659039218	0.816832895131208	0.999999636820299	Bi vs rest	3L-11684579-11684878	spatial	neuron
0.273446645334674	0.274746790028241	5.57680442086338	0.816843016208663	0.999999636820299	Bi vs rest	3L-17989975-17990274	spatial	neuron
0.182865862473058	0.185214348296156	4.12811455853187	0.816893181016272	0.999999636820299	Bi vs rest	3L-11562315-11562614	spatial	neuron
0.125546094102783	0.128880145248545	3.24748572492338	0.816936531005818	0.999999636820299	Bi vs rest	3R-24269781-24270080	spatial	neuron
-0.133779200169021	-0.136564562866853	3.48490031501059	0.816950448169087	0.999999636820299	Bi vs rest	2L-12104015-12104314	spatial	neuron
-0.163461990367079	-0.165332472485205	4.50000524000677	0.81700924903633	0.999999636820299	Bi vs rest	3R-24597847-24598146	spatial	neuron
0.13747642469158	0.140117185300113	3.59229720880495	0.817032712167713	0.999999636820299	Bi vs rest	3R-20803119-20803418	spatial	neuron
0.140158498198272	0.143468429238845	3.29571448583993	0.817057139045002	0.999999636820299	Bi vs rest	2R-15934915-15935214	spatial	neuron
0.157739710719764	0.160758684049095	3.72301700188451	0.817100610763927	0.999999636820299	Bi vs rest	2L-14356181-14356480	spatial	neuron
0.170756791766849	0.17205211637618	4.56441225573973	0.817120313773989	0.999999636820299	Bi vs rest	3L-11092508-11092807	spatial	neuron
-0.201911428590101	-0.204319843687671	4.24622876685609	0.817120764441153	0.999999636820299	Bi vs rest	2R-5091347-5091646	spatial	neuron
0.144959786108716	0.147648271183855	3.47407346474435	0.817121805439891	0.999999636820299	Bi vs rest	2R-17421415-17421714	spatial	neuron
0.237550549554596	0.238967256394135	5.2126085816168	0.817154267868692	0.999999636820299	Bi vs rest	3R-29550728-29551027	spatial	neuron
-0.109174379424919	-0.110976370753573	3.63819998990452	0.817169752365636	0.999999636820299	Bi vs rest	X-11384728-11385027	spatial	neuron
0.200063418614884	0.202034535028737	4.47125900839484	0.81717371787322	0.999999636820299	Bi vs rest	X-12744223-12744522	spatial	neuron
0.158434453341627	0.162112218443442	3.82067578853222	0.817175639674455	0.999999636820299	Bi vs rest	3R-5231623-5231922	spatial	neuron
-0.100929877911155	-0.106503260592864	2.37668981409065	0.817182796588008	0.999999636820299	Bi vs rest	3L-21574800-21575099	spatial	neuron
0.115708930696499	0.13894789937923	1.01998673502515	0.817208278899046	0.999999636820299	Bi vs rest	2R-9130483-9130782	spatial	neuron
0.110751299591868	0.130925420428294	1.63220807388413	0.817213500017655	0.999999636820299	Bi vs rest	3R-25335511-25335810	spatial	neuron
-0.148314053699267	-0.150453099924062	3.82940264724464	0.817285899976082	0.999999636820299	Bi vs rest	3R-9979384-9979683	spatial	neuron
0.122017777042421	0.125474809127307	3.04044774945197	0.81731159346799	0.999999636820299	Bi vs rest	2L-12707510-12707809	spatial	neuron
-0.166748823412646	-0.168397448558241	4.44578928602706	0.817326311871353	0.999999636820299	Bi vs rest	4-305713-306012	spatial	neuron
-0.105890672344426	-0.110107610507188	2.56096878881933	0.81732653638934	0.999999636820299	Bi vs rest	3R-31213024-31213323	spatial	neuron
0.204999169409613	0.207586135891149	4.15692336457421	0.817331486018887	0.999999636820299	Bi vs rest	2R-13506511-13506810	spatial	neuron
-0.11978091272268	-0.123397349914377	3.06512972924198	0.817365998508903	0.999999636820299	Bi vs rest	2R-1264882-1265181	spatial	neuron
-0.113440462988431	-0.116790801746425	2.89452075810451	0.817390482727841	0.999999636820299	Bi vs rest	3R-20803942-20804241	spatial	neuron
0.230744333025949	0.232777957212518	4.76945195327833	0.817401034119858	0.999999636820299	Bi vs rest	2R-13968116-13968415	spatial	neuron
-0.143238088736842	-0.146126069031289	3.7060976582219	0.817413914601306	0.999999636820299	Bi vs rest	X-548604-548903	spatial	neuron
0.297598917578447	0.298693015186283	6.03129750787489	0.817416676027486	0.999999636820299	Bi vs rest	3L-21252594-21252893	spatial	neuron
0.204225667160244	0.206573965775313	4.41812105060271	0.817462393236297	0.999999636820299	Bi vs rest	2L-1156249-1156548	spatial	neuron
-0.305107177242652	-0.306243701453636	6.04693576236268	0.817464704680577	0.999999636820299	Bi vs rest	2L-4283318-4283617	spatial	neuron
0.144165466746132	0.146841083746275	3.55417618822265	0.817468912646296	0.999999636820299	Bi vs rest	2L-273558-273857	spatial	neuron
0.197461270302143	0.199718726759938	4.42597323322215	0.817480202836541	0.999999636820299	Bi vs rest	X-7908254-7908553	spatial	neuron
-0.11170849177124	-0.115123738530618	3.06304070728458	0.81752477644345	0.999999636820299	Bi vs rest	2R-11357494-11357793	spatial	neuron
-0.308955599074017	-0.309784789251014	6.46381940796541	0.817526202330405	0.999999636820299	Bi vs rest	3R-13012998-13013297	spatial	neuron
0.158233712095978	0.160307282224864	3.85452927412231	0.817530554911479	0.999999636820299	Bi vs rest	3L-10693953-10694252	spatial	neuron
-0.11379308200476	-0.115608559295114	2.35377913631903	0.81754370144972	0.999999636820299	Bi vs rest	2L-20600546-20600845	spatial	neuron
0.118830209942415	0.121755310881788	3.09910238361108	0.817554334646933	0.999999636820299	Bi vs rest	2L-17566166-17566465	spatial	neuron
0.174353305553968	0.176826918650911	4.02400066509329	0.817566242703354	0.999999636820299	Bi vs rest	3L-11214623-11214922	spatial	neuron
0.17285422299984	0.175355728475716	4.04841761385936	0.817567972904597	0.999999636820299	Bi vs rest	2L-14794575-14794874	spatial	neuron
-0.166541763230159	-0.168181796651666	4.53955349567655	0.8176468952359	0.999999636820299	Bi vs rest	3L-11245963-11246262	spatial	neuron
0.119213936304647	0.123250480438211	3.06587563265328	0.817661809837318	0.999999636820299	Bi vs rest	2R-7012887-7013186	spatial	neuron
-0.256626934293424	-0.258307326107484	5.17674996725027	0.817728205770868	0.999999636820299	Bi vs rest	3L-2548585-2548884	spatial	neuron
-0.125149389980704	-0.140901039940841	1.2841861023839	0.817741587764887	0.999999636820299	Bi vs rest	X-5156423-5156722	spatial	neuron
0.117835113894498	0.121110855260787	3.3293309530354	0.817744003477002	0.999999636820299	Bi vs rest	2L-14145183-14145482	spatial	neuron
0.143593908763	0.146951204516085	3.40941167941445	0.817756874827061	0.999999636820299	Bi vs rest	3L-17269901-17270200	spatial	neuron
0.115436429501042	0.125540682414757	1.56296622605146	0.817789377772487	0.999999636820299	Bi vs rest	X-11390451-11390750	spatial	neuron
-0.283668680389791	-0.28494882184053	5.82078610516036	0.817817154242721	0.999999636820299	Bi vs rest	X-2634300-2634599	spatial	neuron
0.110904105074208	0.116112216447355	2.46017117640933	0.817836863766604	0.999999636820299	Bi vs rest	2L-20293975-20294274	spatial	neuron
0.101326780919773	0.109469592657881	3.02872010189198	0.817847123326616	0.999999636820299	Bi vs rest	2R-6828876-6829175	spatial	neuron
0.13086455991351	0.133967011388842	3.35760232421557	0.817869275093658	0.999999636820299	Bi vs rest	3R-9725750-9726049	spatial	neuron
-0.107141018292362	-0.111954209513877	2.08175260444475	0.817902185529303	0.999999636820299	Bi vs rest	3R-21848391-21848690	spatial	neuron
-0.161335836767377	-0.164072281181716	3.7511250314185	0.817904616904384	0.999999636820299	Bi vs rest	X-15762748-15763047	spatial	neuron
-0.105217624411648	-0.111619543885103	1.74261042662592	0.817941124671059	0.999999636820299	Bi vs rest	3R-17340863-17341162	spatial	neuron
-0.111835363739635	-0.115879208627457	2.14384061755067	0.817945357328948	0.999999636820299	Bi vs rest	3R-15651654-15651953	spatial	neuron
0.235527433406934	0.237144562601665	5.00660872043604	0.817974107762825	0.999999636820299	Bi vs rest	2R-18687982-18688281	spatial	neuron
0.105270375274571	0.112096377606193	2.31214863480134	0.817993402471373	0.999999636820299	Bi vs rest	X-2978014-2978313	spatial	neuron
0.24220529416411	0.243990379813129	4.88369220703469	0.817994822377011	0.999999636820299	Bi vs rest	2L-5802069-5802368	spatial	neuron
0.156805035683355	0.159554435805752	3.72522727229966	0.81800923399488	0.999999636820299	Bi vs rest	3R-14032446-14032745	spatial	neuron
0.200686946786656	0.203071309075828	4.43849583018723	0.818048105761267	0.999999636820299	Bi vs rest	2L-249839-250138	spatial	neuron
-0.19630179606708	-0.197985390186265	4.65608274986879	0.818114193596571	0.999999636820299	Bi vs rest	2L-19796169-19796468	spatial	neuron
-0.100814068002478	-0.104126128013969	2.24239817337901	0.818131936170313	0.999999636820299	Bi vs rest	3R-18130954-18131253	spatial	neuron
0.118964545521574	0.122275476276349	3.45279527507567	0.81813212090043	0.999999636820299	Bi vs rest	3R-18724666-18724965	spatial	neuron
0.126630162084387	0.145891054632696	1.44039634926242	0.818153850523491	0.999999636820299	Bi vs rest	3L-5731897-5732196	spatial	neuron
-0.108442782704453	-0.111519623912672	3.01870658171939	0.818164751823245	0.999999636820299	Bi vs rest	2L-16520754-16521053	spatial	neuron
0.290675261788823	0.291813373639084	5.94650827719089	0.818194433700597	0.999999636820299	Bi vs rest	3R-24457838-24458137	spatial	neuron
-0.21188835626727	-0.213163804493097	5.26785165943597	0.818199277268165	0.999999636820299	Bi vs rest	3L-19583900-19584199	spatial	neuron
-0.213912337424856	-0.215602420284503	5.00106394266974	0.818199347006534	0.999999636820299	Bi vs rest	3R-18160422-18160721	spatial	neuron
0.281875178387699	0.282870685327065	6.08658094991868	0.818218179179593	0.999999636820299	Bi vs rest	2R-9518810-9519109	spatial	neuron
-0.123692892390961	-0.124852226659163	3.52921669232172	0.818221228050905	0.999999636820299	Bi vs rest	3R-30058382-30058681	spatial	neuron
-0.102607240602339	-0.107284564445341	1.70645151798243	0.818230106791147	0.999999636820299	Bi vs rest	3L-6653263-6653562	spatial	neuron
0.0922885398076593	0.14634072147441	1.95280288713274	0.818238167145011	0.999999636820299	Bi vs rest	2L-15121796-15122095	spatial	neuron
0.123200019866039	0.126166397024066	3.22997315665984	0.818240336777273	0.999999636820299	Bi vs rest	X-7231832-7232131	spatial	neuron
-0.199435462052063	-0.201512823178847	4.60640908667314	0.818283477469509	0.999999636820299	Bi vs rest	X-21339306-21339605	spatial	neuron
-0.216995699324691	-0.219040025659205	4.62781458434283	0.818297151325096	0.999999636820299	Bi vs rest	2R-18333088-18333387	spatial	neuron
0.23951202861316	0.241060951868565	5.0845535256732	0.818312937197241	0.999999636820299	Bi vs rest	3R-8233329-8233628	spatial	neuron
0.280735300770867	0.282020430104383	5.6251790854312	0.818329369532646	0.999999636820299	Bi vs rest	2L-15067891-15068190	spatial	neuron
-0.104977661531059	-0.111262784268815	1.81322574223056	0.818335220388217	0.999999636820299	Bi vs rest	3L-21627118-21627417	spatial	neuron
0.121668963939074	0.143370291333814	1.41634715161572	0.818340174054876	0.999999636820299	Bi vs rest	3R-9246226-9246525	spatial	neuron
0.101403786046764	0.109441751158725	2.7824736352199	0.818346969427561	0.999999636820299	Bi vs rest	2R-15391768-15392067	spatial	neuron
-0.11785250352862	-0.119911589671272	3.49066665192107	0.818356415936472	0.999999636820299	Bi vs rest	2R-24835863-24836162	spatial	neuron
0.138289318800051	0.141986844055559	3.19265356358988	0.818356984553463	0.999999636820299	Bi vs rest	3L-4186728-4187027	spatial	neuron
0.115847240574889	0.119833949573883	2.80546576067517	0.818362213385863	0.999999636820299	Bi vs rest	X-14636122-14636421	spatial	neuron
-0.112240123801453	-0.117301575224176	2.31054531873009	0.818375217457151	0.999999636820299	Bi vs rest	X-7648871-7649170	spatial	neuron
0.218478803277972	0.220614854392671	4.5524494012114	0.818437918899965	0.999999636820299	Bi vs rest	3L-1342026-1342325	spatial	neuron
-0.182392642820515	-0.184612416586542	4.22885963556153	0.818447426477563	0.999999636820299	Bi vs rest	X-7138559-7138858	spatial	neuron
0.156463054704108	0.159322578053301	3.81912822054292	0.8184810840654	0.999999636820299	Bi vs rest	2R-5608918-5609217	spatial	neuron
0.115355000681083	0.123311245685764	2.70609419848697	0.81849108555888	0.999999636820299	Bi vs rest	2L-16477608-16477907	spatial	neuron
-0.110372594225113	-0.113299134195853	2.94622241329909	0.818504461311712	0.999999636820299	Bi vs rest	3L-12417184-12417483	spatial	neuron
0.131232308496029	0.133982481134747	3.54424755458589	0.818514047889973	0.999999636820299	Bi vs rest	3R-30285561-30285860	spatial	neuron
-0.238028408271198	-0.239815831858646	4.9743857516119	0.818546358507003	0.999999636820299	Bi vs rest	3R-26461304-26461603	spatial	neuron
0.105218972636407	0.111167959698086	2.39611590966222	0.8185625722374	0.999999636820299	Bi vs rest	2L-17483928-17484227	spatial	neuron
-0.1201751298431	-0.123484719117988	3.13474863119528	0.818595032613071	0.999999636820299	Bi vs rest	3L-10227251-10227550	spatial	neuron
0.106325736568958	0.112376605691602	2.38203075747488	0.818600394648073	0.999999636820299	Bi vs rest	X-4628277-4628576	spatial	neuron
-0.15782843537786	-0.159898648473106	3.97165095996821	0.818613895239994	0.999999636820299	Bi vs rest	3R-26916750-26917049	spatial	neuron
-0.123352195840857	-0.1262571490786	3.48914830838641	0.818628111210784	0.999999636820299	Bi vs rest	3R-23220969-23221268	spatial	neuron
0.11893500067022	0.124392866380138	2.74235471318732	0.818632289352369	0.999999636820299	Bi vs rest	2L-8030183-8030482	spatial	neuron
0.125873517637359	0.129251811351674	3.62229978397076	0.81868019707891	0.999999636820299	Bi vs rest	3L-17861739-17862038	spatial	neuron
0.297337551388091	0.298475309158514	6.10543364487001	0.818682492080471	0.999999636820299	Bi vs rest	2L-5445642-5445941	spatial	neuron
-0.123189530397096	-0.124985451670086	3.66651820209357	0.818735886955803	0.999999636820299	Bi vs rest	3R-28196588-28196887	spatial	neuron
-0.105364483809428	-0.109119229055485	2.7097142492706	0.818776037586476	0.999999636820299	Bi vs rest	2L-4882404-4882703	spatial	neuron
0.109151129595706	0.112690458751528	2.65897561663104	0.818798617706912	0.999999636820299	Bi vs rest	2L-6549845-6550144	spatial	neuron
-0.100943927605669	-0.104949568502886	2.413329723088	0.818842205064498	0.999999636820299	Bi vs rest	3R-13715562-13715861	spatial	neuron
0.103486362509974	0.114709327057822	1.79195851156215	0.818892661239488	0.999999636820299	Bi vs rest	X-19055179-19055478	spatial	neuron
0.12978680072438	0.133481986138468	3.24770400090676	0.818895652252638	0.999999636820299	Bi vs rest	3L-21634083-21634382	spatial	neuron
-0.27186014614357	-0.27287461956803	6.09103761089967	0.818903451152168	0.999999636820299	Bi vs rest	2L-11167887-11168186	spatial	neuron
-0.138883130782032	-0.154273778345868	0.758439853436138	0.818912124894062	0.999999636820299	Bi vs rest	3R-18108832-18109131	spatial	neuron
-0.148198789822127	-0.150004554483008	4.28497874383098	0.818916458376602	0.999999636820299	Bi vs rest	2R-16336276-16336575	spatial	neuron
-0.105862342214105	-0.111636479124968	2.0508200315177	0.818928855494227	0.999999636820299	Bi vs rest	3R-32011922-32012221	spatial	neuron
0.190892434676783	0.193268275957406	4.28049716346535	0.818971081922557	0.999999636820299	Bi vs rest	3L-20809511-20809810	spatial	neuron
0.103533286797967	0.116375141242835	2.01025037015293	0.818974565232788	0.999999636820299	Bi vs rest	3R-13839992-13840291	spatial	neuron
-0.109229130004736	-0.112864506832194	3.07308447511889	0.818998648798522	0.999999636820299	Bi vs rest	3R-21640563-21640862	spatial	neuron
-0.129769183066618	-0.131916371597087	3.82499262943669	0.819021413866784	0.999999636820299	Bi vs rest	3L-3749480-3749779	spatial	neuron
0.244153163745189	0.245642952866878	5.15003344966824	0.819025182975914	0.999999636820299	Bi vs rest	2L-16350169-16350468	spatial	neuron
0.107685403341386	0.114417505726776	2.34432117264232	0.819034620458053	0.999999636820299	Bi vs rest	2R-13853995-13854294	spatial	neuron
-0.154637369313141	-0.157037754258972	3.84544398711484	0.819036866709857	0.999999636820299	Bi vs rest	3R-9747347-9747646	spatial	neuron
0.173975852136658	0.176703852870728	3.96846688193354	0.819054134120609	0.999999636820299	Bi vs rest	3R-11882394-11882693	spatial	neuron
0.196050553620511	0.197920551724736	4.67291133881267	0.81908243389742	0.999999636820299	Bi vs rest	X-13747193-13747492	spatial	neuron
0.107140476022639	0.109722946173168	3.51812606852955	0.819116166445654	0.999999636820299	Bi vs rest	3L-12022617-12022916	spatial	neuron
0.109175026733663	0.114582794228786	2.09392948785381	0.819118517026871	0.999999636820299	Bi vs rest	X-7774102-7774401	spatial	neuron
0.115677981407578	0.119406143872437	2.95414766450111	0.819126117813758	0.999999636820299	Bi vs rest	3R-20030918-20031217	spatial	neuron
-0.116685392045397	-0.119663520876519	3.17906853993924	0.819147427194468	0.999999636820299	Bi vs rest	3L-10369007-10369306	spatial	neuron
-0.268273596748765	-0.269551671330106	5.6961991800221	0.819154815180121	0.999999636820299	Bi vs rest	X-10755742-10756041	spatial	neuron
-0.216213821870164	-0.217781199913314	4.94071857134841	0.819164795706545	0.999999636820299	Bi vs rest	3R-11749727-11750026	spatial	neuron
0.137010707053343	0.139683390348194	3.38412208267074	0.819174137495029	0.999999636820299	Bi vs rest	3R-12439831-12440130	spatial	neuron
-0.130885714878644	-0.131368327053698	1.69811298326875	0.819180943510924	0.999999636820299	Bi vs rest	3R-23616814-23617113	spatial	neuron
-0.121946133131984	-0.124828945783054	3.50425193582427	0.819261124933179	0.999999636820299	Bi vs rest	X-22444013-22444312	spatial	neuron
-0.114105935669005	-0.115935379407838	2.51731399946355	0.819293678105524	0.999999636820299	Bi vs rest	3L-13264194-13264493	spatial	neuron
-0.165137837110725	-0.167282643130357	4.07397574614835	0.819302583623802	0.999999636820299	Bi vs rest	X-6771076-6771375	spatial	neuron
-0.106564004067473	-0.110276735726916	2.55219436239916	0.81931603155387	0.999999636820299	Bi vs rest	3R-27116994-27117293	spatial	neuron
-0.121803641388068	-0.124406926329321	3.43606949942384	0.819374254799019	0.999999636820299	Bi vs rest	X-11787166-11787465	spatial	neuron
0.126309171248063	0.129830770046947	3.13574132292194	0.819418202257234	0.999999636820299	Bi vs rest	3R-30394670-30394969	spatial	neuron
0.23057160692166	0.232014385979569	5.35438417547571	0.819431459129025	0.999999636820299	Bi vs rest	2R-23746705-23747004	spatial	neuron
-0.13279662104868	-0.13497456428872	3.75767292132945	0.81949943211253	0.999999636820299	Bi vs rest	2L-18911101-18911400	spatial	neuron
-0.104266589141726	-0.108220081871727	2.92347342181965	0.819551437799765	0.999999636820299	Bi vs rest	2L-15326977-15327276	spatial	neuron
0.112323099608947	0.115988782881641	3.10973524180587	0.819556923147902	0.999999636820299	Bi vs rest	3R-20594719-20595018	spatial	neuron
-0.11345251748198	-0.115873728255776	3.34930473365296	0.819559327488126	0.999999636820299	Bi vs rest	3L-4160336-4160635	spatial	neuron
-0.219032376687994	-0.22072522244811	4.83798213435321	0.819578430523591	0.999999636820299	Bi vs rest	3R-5960084-5960383	spatial	neuron
-0.10194630372388	-0.106700800807016	2.40221146392531	0.819583193644358	0.999999636820299	Bi vs rest	X-15996464-15996763	spatial	neuron
0.119529644848072	0.123054219910763	2.98524972805425	0.819614927899504	0.999999636820299	Bi vs rest	3R-22781810-22782109	spatial	neuron
-0.126629632057678	-0.121063894869892	1.29964957100221	0.819626854156497	0.999999636820299	Bi vs rest	3R-15054464-15054763	spatial	neuron
0.281314599316728	0.282592863776548	5.68347799777523	0.819688143057375	0.999999636820299	Bi vs rest	2R-11219716-11220015	spatial	neuron
-0.177079025420723	-0.179174508650449	4.22897943989494	0.81969270937077	0.999999636820299	Bi vs rest	3R-11226380-11226679	spatial	neuron
0.172787850286533	0.17434767255046	4.41052298134311	0.819710313936292	0.999999636820299	Bi vs rest	2R-18673409-18673708	spatial	neuron
0.105390074591237	0.11199398243387	2.16883665812378	0.819727604729674	0.999999636820299	Bi vs rest	2L-14161295-14161594	spatial	neuron
0.159858235652577	0.162795853464708	3.84859024997569	0.819742588906568	0.999999636820299	Bi vs rest	2R-9910727-9911026	spatial	neuron
-0.124471321818993	-0.125351016649016	3.57036997971107	0.819758853078897	0.999999636820299	Bi vs rest	3R-21896221-21896520	spatial	neuron
-0.178973169629297	-0.18113472274696	4.24022650722648	0.81976742091972	0.999999636820299	Bi vs rest	X-20354557-20354856	spatial	neuron
-0.104464355330268	-0.112207971144632	1.71462389835123	0.819784647396098	0.999999636820299	Bi vs rest	3L-16208109-16208408	spatial	neuron
-0.109749969977148	-0.112639669533175	3.11940075377769	0.819806592208225	0.999999636820299	Bi vs rest	2R-19031842-19032141	spatial	neuron
0.220800599761224	0.222627471090864	4.75513962944347	0.819811167891365	0.999999636820299	Bi vs rest	X-19446608-19446907	spatial	neuron
0.111643366292784	0.116017950865143	2.58241329933534	0.819822295900077	0.999999636820299	Bi vs rest	2R-5753234-5753533	spatial	neuron
-0.131224780358842	-0.134474819081467	3.39346088593045	0.819879826700935	0.999999636820299	Bi vs rest	3R-18255596-18255895	spatial	neuron
-0.205534742849938	-0.207122362942528	5.10736123653873	0.819909540994318	0.999999636820299	Bi vs rest	3R-30423777-30424076	spatial	neuron
-0.126410225561975	-0.129040204672021	3.34871150354766	0.819934705366819	0.999999636820299	Bi vs rest	3R-24038751-24039050	spatial	neuron
-0.1615824551417	-0.163731085713466	4.3779026093966	0.819947057166612	0.999999636820299	Bi vs rest	2L-6632331-6632630	spatial	neuron
0.128758665064252	0.131919143894813	3.43619214814489	0.820022916062847	0.999999636820299	Bi vs rest	2L-18891939-18892238	spatial	neuron
-0.295078321970033	-0.296287060836797	6.09868522150691	0.820031819954284	0.999999636820299	Bi vs rest	2L-5237362-5237661	spatial	neuron
0.178702707159542	0.180584924155686	4.47110922246287	0.820081226450189	0.999999636820299	Bi vs rest	3L-19024728-19025027	spatial	neuron
0.125862703871261	0.128816192019563	3.37349724758713	0.820124213162304	0.999999636820299	Bi vs rest	3R-24134659-24134958	spatial	neuron
-0.105110924515864	-0.107135471295731	3.41467659677477	0.820130748164814	0.999999636820299	Bi vs rest	X-11384565-11384864	spatial	neuron
-0.22618063929628	-0.227664401983465	5.0418222680635	0.820135793792772	0.999999636820299	Bi vs rest	3R-10144972-10145271	spatial	neuron
-0.176104765676242	-0.178685917749284	4.18043000818053	0.820142622384283	0.999999636820299	Bi vs rest	4-1196740-1197039	spatial	neuron
0.121833169391822	0.124622908655142	3.24333037886225	0.82014559238436	0.999999636820299	Bi vs rest	X-12252469-12252768	spatial	neuron
0.155170845207868	0.157585144678336	3.8649983856179	0.820204246625701	0.999999636820299	Bi vs rest	2L-6945148-6945447	spatial	neuron
-0.118814082385555	-0.115188567385819	2.41908400450515	0.820236089574025	0.999999636820299	Bi vs rest	3L-8845660-8845959	spatial	neuron
0.187472350583601	0.189684361401509	4.13873205992301	0.820237933907093	0.999999636820299	Bi vs rest	3R-8517977-8518276	spatial	neuron
-0.100200764585351	-0.104715221272912	2.36273999218066	0.820240806880051	0.999999636820299	Bi vs rest	3R-28136941-28137240	spatial	neuron
0.187146133749475	0.188655253338587	4.72104080668194	0.820271516059987	0.999999636820299	Bi vs rest	3L-16141531-16141830	spatial	neuron
0.113825981414178	0.117315606884823	3.05455851285285	0.820288685754922	0.999999636820299	Bi vs rest	3L-8541871-8542170	spatial	neuron
-0.104774953504777	-0.109285596892111	2.67873110801952	0.820293534255443	0.999999636820299	Bi vs rest	3L-24028050-24028349	spatial	neuron
-0.186451153787297	-0.188785620418695	4.25276773538994	0.820316876410405	0.999999636820299	Bi vs rest	X-20429743-20430042	spatial	neuron
0.157484877027372	0.160109808317618	3.78527436879271	0.820323088910408	0.999999636820299	Bi vs rest	3L-1645076-1645375	spatial	neuron
-0.286990697919948	-0.287966123443816	6.15247850902771	0.820324594834675	0.999999636820299	Bi vs rest	3L-15101577-15101876	spatial	neuron
0.106899670531831	0.111049096694211	2.4714915888964	0.820343654472712	0.999999636820299	Bi vs rest	2R-2785073-2785372	spatial	neuron
-0.220347014893565	-0.222315529088992	4.64264102152378	0.820396592753684	0.999999636820299	Bi vs rest	3L-7381704-7382003	spatial	neuron
-0.111702810518412	-0.114769378064453	3.03596576639006	0.820402556458861	0.999999636820299	Bi vs rest	2L-4945647-4945946	spatial	neuron
-0.104763087782962	-0.115000002684784	1.40822455584856	0.820456705467955	0.999999636820299	Bi vs rest	3L-8063979-8064278	spatial	neuron
-0.126597897131043	-0.12985451298927	3.36412191626516	0.820468483502669	0.999999636820299	Bi vs rest	3R-10041998-10042297	spatial	neuron
-0.119257035720417	-0.122235358853966	3.39186059030544	0.820476687747515	0.999999636820299	Bi vs rest	2R-11070866-11071165	spatial	neuron
0.130781563971782	0.133798450058211	3.48347917291039	0.820485638815695	0.999999636820299	Bi vs rest	3R-28025126-28025425	spatial	neuron
0.107059426459584	0.113712877172632	2.21300099055493	0.820486925354964	0.999999636820299	Bi vs rest	3L-16673171-16673470	spatial	neuron
-0.175460653656256	-0.177821386245056	3.98635071913774	0.820541966043882	0.999999636820299	Bi vs rest	3L-19928369-19928668	spatial	neuron
0.10404192914209	0.111307867508378	2.06249637891224	0.820552190410613	0.999999636820299	Bi vs rest	3R-30179809-30180108	spatial	neuron
-0.130287577079106	-0.133222284422528	3.51064555390112	0.820560229558701	0.999999636820299	Bi vs rest	3R-31776488-31776787	spatial	neuron
-0.199469519194279	-0.200444356135908	5.42135810914841	0.820569925067109	0.999999636820299	Bi vs rest	X-7118695-7118994	spatial	neuron
0.16727422127888	0.169455819033196	4.07918215608644	0.820572303095853	0.999999636820299	Bi vs rest	2R-12701699-12701998	spatial	neuron
0.146132227339111	0.149202139940104	3.57681154109379	0.820600686231961	0.999999636820299	Bi vs rest	3R-29858831-29859130	spatial	neuron
-0.139332311536557	-0.142582269115742	3.45504788814161	0.820612501697593	0.999999636820299	Bi vs rest	2L-10226440-10226739	spatial	neuron
0.115151462611999	0.119115758429863	2.98382339163168	0.820641043635426	0.999999636820299	Bi vs rest	2L-19090896-19091195	spatial	neuron
0.152338768479293	0.154635824791348	4.16072088812297	0.820682811050608	0.999999636820299	Bi vs rest	X-13278672-13278971	spatial	neuron
0.106956104239324	0.119110214071553	1.65085324321953	0.820687586578006	0.999999636820299	Bi vs rest	2L-16102433-16102732	spatial	neuron
0.192422701569155	0.19465165706524	4.36302118926009	0.820691287220545	0.999999636820299	Bi vs rest	2L-1756832-1757131	spatial	neuron
0.108628278559548	0.111219947586386	3.43559135840037	0.820718114144775	0.999999636820299	Bi vs rest	X-2685327-2685626	spatial	neuron
0.122983033500412	0.125958351234997	3.1139311723256	0.820718255464645	0.999999636820299	Bi vs rest	3R-30789290-30789589	spatial	neuron
0.154812852860955	0.158067678157869	3.86528011329923	0.820763416942631	0.999999636820299	Bi vs rest	2L-16409032-16409331	spatial	neuron
0.205745976766323	0.208134843597036	4.49933010706439	0.820855145910185	0.999999636820299	Bi vs rest	3R-6382997-6383296	spatial	neuron
0.197710192755428	0.199190864887363	4.87855819073557	0.820896385113729	0.999999636820299	Bi vs rest	X-11339689-11339988	spatial	neuron
0.106801866728141	0.111915669460062	3.20411347477031	0.820900351512799	0.999999636820299	Bi vs rest	X-13277185-13277484	spatial	neuron
0.115329201735192	0.118500035343536	3.11326125883694	0.820928058709667	0.999999636820299	Bi vs rest	3L-20313917-20314216	spatial	neuron
0.172273836123119	0.174815930917722	3.97575087926055	0.820928519471199	0.999999636820299	Bi vs rest	3R-24816872-24817171	spatial	neuron
0.170151062223068	0.172673364940882	3.97565784803299	0.820932853313196	0.999999636820299	Bi vs rest	X-900888-901187	spatial	neuron
0.108648410751472	0.111692771665327	2.92162353904392	0.820933174410249	0.999999636820299	Bi vs rest	3R-11491155-11491454	spatial	neuron
-0.163727400926853	-0.166198096940703	4.14317360247798	0.820935782009042	0.999999636820299	Bi vs rest	X-2344526-2344825	spatial	neuron
-0.168938934654307	-0.171777518859623	3.88452392314382	0.820961626641914	0.999999636820299	Bi vs rest	X-21306103-21306402	spatial	neuron
0.105463667010783	0.110688335949314	2.36215474096757	0.820962135547356	0.999999636820299	Bi vs rest	2R-17406788-17407087	spatial	neuron
-0.102954288034144	-0.100780118398991	2.14294463399248	0.820972269584044	0.999999636820299	Bi vs rest	X-16943392-16943691	spatial	neuron
0.112088835154193	0.11679137512349	2.79420263451378	0.820990456203804	0.999999636820299	Bi vs rest	X-18848830-18849129	spatial	neuron
-0.139290895519975	-0.142423081561201	3.57156633715457	0.821028807537707	0.999999636820299	Bi vs rest	3R-26866252-26866551	spatial	neuron
0.109200160230567	0.117076061387558	1.81388653354871	0.821064887908149	0.999999636820299	Bi vs rest	2L-19742144-19742443	spatial	neuron
0.255266196066535	0.256380580247075	5.72500994804929	0.8211492310033	0.999999636820299	Bi vs rest	3R-17704002-17704301	spatial	neuron
0.118804847436877	0.122802830663193	3.03265682004893	0.821172770953445	0.999999636820299	Bi vs rest	2L-10430566-10430865	spatial	neuron
-0.2510360025245	-0.252470880286845	5.36908433481609	0.821187229642251	0.999999636820299	Bi vs rest	3R-8026493-8026792	spatial	neuron
0.130400718043304	0.133593109031104	3.28578444174466	0.821208585980463	0.999999636820299	Bi vs rest	3R-4231962-4232261	spatial	neuron
0.242073094955977	0.243822874255283	4.97864641503778	0.82121258678389	0.999999636820299	Bi vs rest	3L-21539691-21539990	spatial	neuron
-0.102855177219014	-0.109294721496979	1.812569418016	0.821224844863616	0.999999636820299	Bi vs rest	2R-9681621-9681920	spatial	neuron
0.10747288157659	0.11231740979787	2.52369466191019	0.821234104198385	0.999999636820299	Bi vs rest	3L-21832369-21832668	spatial	neuron
-0.146101206691379	-0.148361925243868	3.84681671414248	0.821249951813613	0.999999636820299	Bi vs rest	2L-9166911-9167210	spatial	neuron
0.153114685960844	0.155784322659336	3.91374731903926	0.821262239324856	0.999999636820299	Bi vs rest	2L-14815279-14815578	spatial	neuron
0.235601700680265	0.237242859857523	5.17420655306768	0.821266938305137	0.999999636820299	Bi vs rest	2R-13029090-13029389	spatial	neuron
-0.265130272600154	-0.266253486307661	6.24924361516624	0.821313023544066	0.999999636820299	Bi vs rest	2L-18468508-18468807	spatial	neuron
-0.1070552160537	-0.110079763580794	2.94708984969877	0.821314280551108	0.999999636820299	Bi vs rest	3R-10100307-10100606	spatial	neuron
0.114254074665319	0.118616384383093	3.62059060476859	0.821344716167315	0.999999636820299	Bi vs rest	2L-16995496-16995795	spatial	neuron
0.177620070092132	0.179770545110693	4.35594860637544	0.821361324082999	0.999999636820299	Bi vs rest	3R-12697690-12697989	spatial	neuron
0.149758257037701	0.152112532899294	3.80341124944765	0.821377754024198	0.999999636820299	Bi vs rest	3L-21679863-21680162	spatial	neuron
-0.22431018364126	-0.226331880731963	5.04542736920488	0.821394617509698	0.999999636820299	Bi vs rest	3L-3818980-3819279	spatial	neuron
0.166745620775647	0.169485684736017	3.85830115364132	0.821447452226386	0.999999636820299	Bi vs rest	2L-15746744-15747043	spatial	neuron
-0.268385878397899	-0.269133033556337	6.47724858323289	0.821456936691451	0.999999636820299	Bi vs rest	X-19496166-19496465	spatial	neuron
0.101607630893339	0.107601251704617	2.75729940103862	0.821458050519806	0.999999636820299	Bi vs rest	2L-11359211-11359510	spatial	neuron
-0.103359581332081	-0.105930380289608	2.75238850019326	0.82148907891099	0.999999636820299	Bi vs rest	3L-20425735-20426034	spatial	neuron
0.108998225600894	0.11267976869853	3.05780937448263	0.82149103083057	0.999999636820299	Bi vs rest	2L-9967399-9967698	spatial	neuron
-0.180620676539714	-0.183379887981741	4.30671417157447	0.821492314588252	0.999999636820299	Bi vs rest	2L-21630434-21630733	spatial	neuron
0.181457264704344	0.184012238753718	4.0938754055746	0.821498268135951	0.999999636820299	Bi vs rest	X-16783319-16783618	spatial	neuron
-0.115108608023321	-0.113351068369764	2.58511263089011	0.821498517950954	0.999999636820299	Bi vs rest	3L-10030634-10030933	spatial	neuron
0.260883766558563	0.261883639784821	5.79309802236266	0.821516195702584	0.999999636820299	Bi vs rest	X-2643174-2643473	spatial	neuron
0.243358368144985	0.245072432626957	5.01748307352284	0.821528106717627	0.999999636820299	Bi vs rest	3L-11096330-11096629	spatial	neuron
-0.106065432886925	-0.109628937144711	3.08298332240775	0.821534304858948	0.999999636820299	Bi vs rest	X-14200219-14200518	spatial	neuron
-0.11834493187431	-0.121687826862115	3.3128297054664	0.821560053977038	0.999999636820299	Bi vs rest	3R-22462507-22462806	spatial	neuron
0.262438202219935	0.263651005330966	5.57842363072352	0.821602767400837	0.999999636820299	Bi vs rest	3R-16456634-16456933	spatial	neuron
0.106928846808755	0.117488118500503	1.8573949327484	0.821643645355809	0.999999636820299	Bi vs rest	3L-17265419-17265718	spatial	neuron
0.119751517195167	0.12564324222231	2.81725801422118	0.821664855578959	0.999999636820299	Bi vs rest	3R-14051585-14051884	spatial	neuron
-0.203801458789153	-0.205927379625915	4.63295809240083	0.821707728066052	0.999999636820299	Bi vs rest	3R-5794543-5794842	spatial	neuron
-0.11313184231429	-0.115926803787136	3.16213404572789	0.821793350508822	0.999999636820299	Bi vs rest	3R-18216367-18216666	spatial	neuron
0.255073291752596	0.256280487539505	5.44658582086716	0.821799604835033	0.999999636820299	Bi vs rest	X-1593422-1593721	spatial	neuron
0.182946641062488	0.18588283196389	4.11785705835642	0.82181918034915	0.999999636820299	Bi vs rest	3R-30248956-30249255	spatial	neuron
0.0775606867485671	0.125817254394977	1.85071194327451	0.82190082383224	0.999999636820299	Bi vs rest	2R-16511548-16511847	spatial	neuron
0.104081372980985	0.10900900305192	2.30338995479353	0.821902924786299	0.999999636820299	Bi vs rest	3L-11884664-11884963	spatial	neuron
0.114712012951496	0.126920905271691	1.64993137104592	0.821907651129187	0.999999636820299	Bi vs rest	2R-24706789-24707088	spatial	neuron
-0.176511133892825	-0.178827598790409	4.23969497392827	0.821913135134685	0.999999636820299	Bi vs rest	3R-9226967-9227266	spatial	neuron
-0.103977744814314	-0.107690350500576	2.77216885497582	0.821919471105929	0.999999636820299	Bi vs rest	3L-1926398-1926697	spatial	neuron
0.213125008891547	0.214702601748362	4.85788299137239	0.821995286187237	0.999999636820299	Bi vs rest	3L-19021867-19022166	spatial	neuron
0.102485564298465	0.108607168819599	2.36231362032918	0.821997143026128	0.999999636820299	Bi vs rest	3R-4713638-4713937	spatial	neuron
-0.10487320904468	-0.108921263880988	2.75566228103658	0.822014096408787	0.999999636820299	Bi vs rest	2R-18834641-18834940	spatial	neuron
-0.31963616701953	-0.320199950578915	7.20062327893027	0.822085720397933	0.999999636820299	Bi vs rest	2L-19015179-19015478	spatial	neuron
0.13227133634057	0.136292047349586	3.15789385286213	0.822120284816629	0.999999636820299	Bi vs rest	3R-14057440-14057739	spatial	neuron
-0.112035949778549	-0.120942283648352	1.56717349808507	0.82212389597117	0.999999636820299	Bi vs rest	2L-17497973-17498272	spatial	neuron
0.114867420050798	0.119235182647077	2.79673286218421	0.822123986700541	0.999999636820299	Bi vs rest	3R-29969459-29969758	spatial	neuron
0.184093684003856	0.187098167976703	3.96894844241339	0.822131623636078	0.999999636820299	Bi vs rest	2R-14216920-14217219	spatial	neuron
0.11146929662455	0.115664133055828	2.78991081588529	0.822145275485227	0.999999636820299	Bi vs rest	2R-21011559-21011858	spatial	neuron
-0.130164006171889	-0.131114741344878	3.46110305122952	0.822163425034454	0.999999636820299	Bi vs rest	2L-2897183-2897482	spatial	neuron
0.180099585665726	0.182791705706251	4.1426331565797	0.822175320602102	0.999999636820299	Bi vs rest	3R-5257133-5257432	spatial	neuron
0.134132301960827	0.136518477802419	3.7761700930278	0.822203114996738	0.999999636820299	Bi vs rest	2R-8644032-8644331	spatial	neuron
0.105792682268212	0.112465597317142	2.37588535101263	0.822207602968752	0.999999636820299	Bi vs rest	3R-10048631-10048930	spatial	neuron
-0.234187028460588	-0.236248962209102	4.85232345170356	0.822276733610707	0.999999636820299	Bi vs rest	X-9164282-9164581	spatial	neuron
-0.10262640080394	-0.106265790324465	2.63804730856233	0.822324645390647	0.999999636820299	Bi vs rest	2R-15340551-15340850	spatial	neuron
0.111130602003426	0.115059591277579	2.68250206496762	0.82234560682518	0.999999636820299	Bi vs rest	X-7698050-7698349	spatial	neuron
0.230143461362643	0.2315996900843	5.10758840514102	0.822353403050663	0.999999636820299	Bi vs rest	3R-9145087-9145386	spatial	neuron
-0.168054788238569	-0.17058634728385	4.01561114358683	0.822367473258788	0.999999636820299	Bi vs rest	3R-19093883-19094182	spatial	neuron
-0.173955101144999	-0.176192626943963	4.2881273287316	0.822401827176024	0.999999636820299	Bi vs rest	3R-17588900-17589199	spatial	neuron
0.238245934780144	0.239151032941441	5.73829493921515	0.822416544959873	0.999999636820299	Bi vs rest	3R-7104342-7104641	spatial	neuron
0.11908944297026	0.122536988498124	3.22248685432855	0.822418103204368	0.999999636820299	Bi vs rest	3R-7304528-7304827	spatial	neuron
0.112481453802682	0.116139265902313	2.95377966204294	0.822424701778767	0.999999636820299	Bi vs rest	2R-10797805-10798104	spatial	neuron
0.186082876230433	0.188496516069002	4.27084113867835	0.8224297834163	0.999999636820299	Bi vs rest	2R-15216022-15216321	spatial	neuron
0.132571879486927	0.135823220580274	3.54778117171527	0.822451048634588	0.999999636820299	Bi vs rest	X-6039240-6039539	spatial	neuron
0.118024450611993	0.146012095220219	1.05869048941828	0.822459599742448	0.999999636820299	Bi vs rest	2L-3952992-3953291	spatial	neuron
-0.209935563766134	-0.211873883495024	4.55907535617337	0.822464271354488	0.999999636820299	Bi vs rest	4-558294-558593	spatial	neuron
-0.176232251772479	-0.178390851701626	4.14945758133274	0.822465022098841	0.999999636820299	Bi vs rest	X-6881545-6881844	spatial	neuron
-0.113496945687489	-0.12028142757747	2.05226861286426	0.822465426682584	0.999999636820299	Bi vs rest	3R-12538513-12538812	spatial	neuron
0.120069127398484	0.125342911047227	2.88864200228552	0.82250245524721	0.999999636820299	Bi vs rest	2L-7590935-7591234	spatial	neuron
0.241937602885677	0.243945256465587	4.79840336328949	0.822522123535583	0.999999636820299	Bi vs rest	3R-27151768-27152067	spatial	neuron
0.269627243781745	0.270841431846686	5.64677010763985	0.822540327560029	0.999999636820299	Bi vs rest	3L-21840043-21840342	spatial	neuron
0.109693766931731	0.113846538368196	3.00730996435981	0.822545092239266	0.999999636820299	Bi vs rest	2R-17421673-17421972	spatial	neuron
0.244346496440623	0.245964041629831	5.11904100158125	0.822548918168092	0.999999636820299	Bi vs rest	2R-10535439-10535738	spatial	neuron
-0.141181162347629	-0.144016681770166	3.47850166225373	0.822552235967163	0.999999636820299	Bi vs rest	3R-31405652-31405951	spatial	neuron
0.157630146984616	0.160246569829381	3.84608558173652	0.822570813597541	0.999999636820299	Bi vs rest	2L-6488639-6488938	spatial	neuron
-0.105960045223382	-0.108973453599292	2.79001338397023	0.822588398067901	0.999999636820299	Bi vs rest	2L-10849910-10850209	spatial	neuron
0.105908403308315	0.109577476066114	3.06924041024674	0.822603163465407	0.999999636820299	Bi vs rest	2L-4297226-4297525	spatial	neuron
0.161825433973945	0.164704512492262	3.85900203478101	0.822605526871189	0.999999636820299	Bi vs rest	X-23082345-23082644	spatial	neuron
0.103319847726025	0.109429248488588	2.21005908124613	0.822613123489797	0.999999636820299	Bi vs rest	3L-3169137-3169436	spatial	neuron
0.102563875293268	0.108352949080397	2.27779833135735	0.822623810020028	0.999999636820299	Bi vs rest	3R-13532426-13532725	spatial	neuron
-0.11578920651959	-0.117820782637742	1.21740308625908	0.822636616517214	0.999999636820299	Bi vs rest	X-1050032-1050331	spatial	neuron
-0.128744133539816	-0.131846882083658	3.49433126301764	0.822649613034871	0.999999636820299	Bi vs rest	2R-9116894-9117193	spatial	neuron
-0.1032309141734	-0.107929294008933	2.50615470992909	0.822685406557806	0.999999636820299	Bi vs rest	3L-11398465-11398764	spatial	neuron
0.265072016445055	0.266008831369988	6.22970017270541	0.822688169149672	0.999999636820299	Bi vs rest	3L-6885224-6885523	spatial	neuron
0.117332795418669	0.12041051605838	3.46568274590474	0.822711337934268	0.999999636820299	Bi vs rest	3L-8651908-8652207	spatial	neuron
0.132323377570143	0.135328617564492	3.80762899688869	0.822735017793831	0.999999636820299	Bi vs rest	2L-12252283-12252582	spatial	neuron
-0.102246184919638	-0.106153383799569	2.65616382301689	0.822758291415974	0.999999636820299	Bi vs rest	2R-16973735-16974034	spatial	neuron
-0.0990934490426919	-0.103282758341365	2.39114571033272	0.82277605301115	0.999999636820299	Bi vs rest	3L-1602309-1602608	spatial	neuron
0.103374831507993	0.11019224615221	2.08131811754765	0.822788158187074	0.999999636820299	Bi vs rest	3R-29116634-29116933	spatial	neuron
-0.0994969774205309	-0.105122145272383	1.69773076446387	0.822801145399945	0.999999636820299	Bi vs rest	2L-9588966-9589265	spatial	neuron
-0.329042058245258	-0.329581458846363	7.08348581991918	0.822802541506022	0.999999636820299	Bi vs rest	2L-19165185-19165484	spatial	neuron
0.111459331155165	0.114113320067074	3.35923912529609	0.822806595546021	0.999999636820299	Bi vs rest	3L-6895344-6895643	spatial	neuron
-0.104215700073081	-0.107462069982228	2.82644837267596	0.82283478713674	0.999999636820299	Bi vs rest	3R-23763115-23763414	spatial	neuron
0.0963238155180658	0.107894402234838	1.90655958181414	0.82293869255403	0.999999636820299	Bi vs rest	3L-5231871-5232170	spatial	neuron
-0.16744479744592	-0.169697424147479	3.95372272316889	0.822940266289584	0.999999636820299	Bi vs rest	2L-8308280-8308579	spatial	neuron
0.116839660663096	0.12091796626046	2.96060647866718	0.82294485427332	0.999999636820299	Bi vs rest	3L-21524191-21524490	spatial	neuron
0.154738382765841	0.157782284566705	3.55286426652922	0.822965415360808	0.999999636820299	Bi vs rest	X-17631925-17632224	spatial	neuron
0.101770873356939	0.10941009985305	1.95143808430876	0.822969702903366	0.999999636820299	Bi vs rest	3R-11829226-11829525	spatial	neuron
0.270991252431443	0.27206610617377	5.84240739435044	0.822977644598256	0.999999636820299	Bi vs rest	2R-9565290-9565589	spatial	neuron
0.215465236136655	0.217254698822627	4.81309426581613	0.822980424222617	0.999999636820299	Bi vs rest	2R-23357228-23357527	spatial	neuron
0.16867221374775	0.17180670780732	3.83047046232671	0.82299403332729	0.999999636820299	Bi vs rest	3L-4824919-4825218	spatial	neuron
0.101714687507178	0.108612219209562	2.39867911079709	0.82300144360179	0.999999636820299	Bi vs rest	3L-17300790-17301089	spatial	neuron
0.182246610304042	0.184551024455224	4.38210798704078	0.823003637427609	0.999999636820299	Bi vs rest	3L-1178120-1178419	spatial	neuron
0.105717438021415	0.111307302832663	2.06539838523945	0.823004964101369	0.999999636820299	Bi vs rest	3L-22488655-22488954	spatial	neuron
-0.12378119310289	-0.126883094268721	3.50526232458481	0.823059855622074	0.999999636820299	Bi vs rest	3R-14671828-14672127	spatial	neuron
0.159207193001226	0.161986597468794	3.75273620368318	0.823070782723602	0.999999636820299	Bi vs rest	X-6661525-6661824	spatial	neuron
0.171067496448078	0.173395689953445	4.04977344947454	0.82308946494893	0.999999636820299	Bi vs rest	3R-6953130-6953429	spatial	neuron
-0.129483253932306	-0.132733618349525	3.28869367335725	0.823133064452959	0.999999636820299	Bi vs rest	2L-23074652-23074951	spatial	neuron
0.209307076867636	0.211656382417807	4.42227362823711	0.823135133685573	0.999999636820299	Bi vs rest	2L-8082569-8082868	spatial	neuron
-0.119722058713621	-0.128429551397695	1.57972945226058	0.823143309959585	0.999999636820299	Bi vs rest	3R-13428529-13428828	spatial	neuron
0.147568143194386	0.150257157792817	3.70786812141606	0.823150092444077	0.999999636820299	Bi vs rest	X-6984125-6984424	spatial	neuron
-0.134636015279549	-0.137008023197896	3.63040204447187	0.823225280178728	0.999999636820299	Bi vs rest	3L-13194843-13195142	spatial	neuron
0.20490895564689	0.207783841116272	4.20887318237953	0.823278327645228	0.999999636820299	Bi vs rest	X-21605597-21605896	spatial	neuron
-0.110826591692172	-0.113925850055308	3.12317374777952	0.823279732725319	0.999999636820299	Bi vs rest	2L-10428635-10428934	spatial	neuron
-0.102580779444966	-0.106868422265984	2.75580470656378	0.823294034022007	0.999999636820299	Bi vs rest	3R-25491502-25491801	spatial	neuron
0.104962122104042	0.108456279868834	2.82482503856273	0.823295824652108	0.999999636820299	Bi vs rest	3R-22162156-22162455	spatial	neuron
0.193917394275921	0.196233054211911	4.71482005304938	0.823320912974165	0.999999636820299	Bi vs rest	2L-8587906-8588205	spatial	neuron
0.218402114659026	0.220418743172767	4.56614360268328	0.823360788598302	0.999999636820299	Bi vs rest	3L-20526397-20526696	spatial	neuron
0.108207685960748	0.117357537169186	1.66468327875081	0.823372792136197	0.999999636820299	Bi vs rest	2R-9710723-9711022	spatial	neuron
-0.106880245148566	-0.110090856766766	2.8955907903872	0.823376221590307	0.999999636820299	Bi vs rest	3R-9109960-9110259	spatial	neuron
0.107797335203032	0.116675744733356	1.74610051003614	0.823382194432333	0.999999636820299	Bi vs rest	X-7651812-7652111	spatial	neuron
0.140718486129007	0.143150522033968	3.73818310882265	0.823406882649595	0.999999636820299	Bi vs rest	3L-15815807-15816106	spatial	neuron
0.108401698678301	0.121236120660336	1.50258190327541	0.823431626087101	0.999999636820299	Bi vs rest	3L-18306895-18307194	spatial	neuron
-0.102497020199736	-0.10594830692486	2.70140278270359	0.82346253147443	0.999999636820299	Bi vs rest	3R-30331746-30332045	spatial	neuron
0.116750566514705	0.131021346938144	1.3878488426314	0.823471385357954	0.999999636820299	Bi vs rest	2R-2079397-2079696	spatial	neuron
-0.269605155011909	-0.270663414191896	6.00756402797119	0.823492049214722	0.999999636820299	Bi vs rest	2L-6186223-6186522	spatial	neuron
-0.0993793502359	-0.105296297618912	2.05494652258203	0.823493716330792	0.999999636820299	Bi vs rest	2L-1412174-1412473	spatial	neuron
0.141755187243089	0.144329639530811	3.68222280105429	0.823572216380222	0.999999636820299	Bi vs rest	3L-10186922-10187221	spatial	neuron
-0.176874436525525	-0.179576199204264	4.08493551313546	0.82358807517832	0.999999636820299	Bi vs rest	3R-14122265-14122564	spatial	neuron
0.109316201747564	0.113694190749933	2.7036609300475	0.823619965814378	0.999999636820299	Bi vs rest	X-9081333-9081632	spatial	neuron
0.13466417420959	0.137354627311792	3.74980301814101	0.823628833505158	0.999999636820299	Bi vs rest	2R-6548731-6549030	spatial	neuron
-0.210816994502101	-0.212359130864094	5.18743108858675	0.823637709553847	0.999999636820299	Bi vs rest	3R-25188850-25189149	spatial	neuron
-0.108037557134855	-0.119377626055414	1.55215108885379	0.823654697985488	0.999999636820299	Bi vs rest	3R-16469083-16469382	spatial	neuron
-0.18527994656691	-0.187922178982532	4.12935243646321	0.823656085313869	0.999999636820299	Bi vs rest	3R-22236945-22237244	spatial	neuron
-0.0995043922195983	-0.105739304781961	1.96194386946484	0.823690821168653	0.999999636820299	Bi vs rest	3R-4251283-4251582	spatial	neuron
-0.194768128005733	-0.19684201270991	4.34217796961698	0.823723971291247	0.999999636820299	Bi vs rest	3L-8128135-8128434	spatial	neuron
0.24627621224286	0.247970890762598	5.12681498142808	0.823731051066705	0.999999636820299	Bi vs rest	2R-10683871-10684170	spatial	neuron
0.0952812712119423	0.112564477873228	2.03384247465506	0.823743324514139	0.999999636820299	Bi vs rest	2R-22567201-22567500	spatial	neuron
0.14274606745858	0.145493049749723	3.58411205865007	0.823753565953922	0.999999636820299	Bi vs rest	2R-8079667-8079966	spatial	neuron
0.109228159220619	0.113117894681436	2.78241880202963	0.823757915465742	0.999999636820299	Bi vs rest	2R-4547250-4547549	spatial	neuron
-0.104225481145488	-0.106578104101664	3.21621316903105	0.823780898763875	0.999999636820299	Bi vs rest	2R-25128096-25128395	spatial	neuron
0.112783058578676	0.115309980839487	3.02655425559128	0.82378260001365	0.999999636820299	Bi vs rest	3L-13442449-13442748	spatial	neuron
0.151405697641898	0.151916500936065	5.14939895890435	0.823806655334974	0.999999636820299	Bi vs rest	2R-6147989-6148288	spatial	neuron
0.107567554930146	0.112100536230442	3.48129959785249	0.823820291170121	0.999999636820299	Bi vs rest	3R-27765105-27765404	spatial	neuron
0.209189829269639	0.211477502868104	4.36643562109169	0.823858352698114	0.999999636820299	Bi vs rest	3L-21728507-21728806	spatial	neuron
-0.0985178996491072	-0.104087287124774	2.13436164346953	0.823870468081039	0.999999636820299	Bi vs rest	3R-15361932-15362231	spatial	neuron
0.152896748903539	0.155484805238455	3.78531809487651	0.823877029050295	0.999999636820299	Bi vs rest	2L-3422892-3423191	spatial	neuron
-0.103250196129169	-0.107355391263503	2.72450681484141	0.823888161335575	0.999999636820299	Bi vs rest	2L-10767397-10767696	spatial	neuron
-0.146912039447132	-0.149521864422094	3.88659175044896	0.823909814320942	0.999999636820299	Bi vs rest	3L-10367765-10368064	spatial	neuron
0.115148273565418	0.127302840018768	1.45239834065966	0.823958172516369	0.999999636820299	Bi vs rest	2R-21461766-21462065	spatial	neuron
0.150736205348554	0.153469551076041	3.88087215527028	0.82396171681766	0.999999636820299	Bi vs rest	2R-23062450-23062749	spatial	neuron
0.106058565361583	0.110033883839658	2.45534850101808	0.82396515786748	0.999999636820299	Bi vs rest	3L-4168606-4168905	spatial	neuron
-0.150942232216187	-0.153140747636725	4.09564365925	0.823988939769583	0.999999636820299	Bi vs rest	2L-17382785-17383084	spatial	neuron
-0.173360667065501	-0.175873028340468	4.08440186886697	0.823995765051026	0.999999636820299	Bi vs rest	X-16792955-16793254	spatial	neuron
-0.209492353341363	-0.21194545937226	4.42447783920346	0.824019772885289	0.999999636820299	Bi vs rest	3R-17043000-17043299	spatial	neuron
-0.106261882619888	-0.115429081118482	1.6721965440859	0.824029471383059	0.999999636820299	Bi vs rest	2L-12803558-12803857	spatial	neuron
-0.286363794955974	-0.287286724740752	6.27082874764028	0.824033564084504	0.999999636820299	Bi vs rest	X-16063012-16063311	spatial	neuron
0.111065408997671	0.11799574431004	1.80613449103692	0.824083498176207	0.999999636820299	Bi vs rest	3R-9937638-9937937	spatial	neuron
0.147445891504756	0.150484358482593	3.83835845023285	0.824087938402146	0.999999636820299	Bi vs rest	2L-19222495-19222794	spatial	neuron
-0.101151033167151	-0.110698367842697	1.66596166103024	0.824099973845164	0.999999636820299	Bi vs rest	3L-13211402-13211701	spatial	neuron
0.151704852060653	0.153440794337424	4.62545976241204	0.82411358040026	0.999999636820299	Bi vs rest	3R-4989867-4990166	spatial	neuron
0.17678377144896	0.178621504432564	4.65607460500263	0.824117114313027	0.999999636820299	Bi vs rest	3R-28997015-28997314	spatial	neuron
-0.170244871031988	-0.172758893150698	4.09826698321249	0.824137965741305	0.999999636820299	Bi vs rest	3R-7530215-7530514	spatial	neuron
0.122211733321892	0.125428579465687	3.22847684828062	0.824157102803037	0.999999636820299	Bi vs rest	2L-18340432-18340731	spatial	neuron
-0.114592309017557	-0.117685257848249	3.21341517630069	0.824165008967235	0.999999636820299	Bi vs rest	X-13605977-13606276	spatial	neuron
0.231920918070776	0.233708621262658	4.80878742899165	0.82419523674108	0.999999636820299	Bi vs rest	3L-18852986-18853285	spatial	neuron
-0.183945772592973	-0.185689162588132	4.82543453636201	0.82420557746724	0.999999636820299	Bi vs rest	2L-22028764-22029063	spatial	neuron
-0.21714665124318	-0.219232230271566	4.51757803042157	0.824210361215887	0.999999636820299	Bi vs rest	2R-16073297-16073596	spatial	neuron
0.288957687257165	0.290105543699959	5.95711463395245	0.824216918562283	0.999999636820299	Bi vs rest	3R-27652125-27652424	spatial	neuron
-0.0997124350312327	-0.103426540765234	2.48511657509145	0.824251712988804	0.999999636820299	Bi vs rest	3R-30723862-30724161	spatial	neuron
0.11120554486428	0.11531080728653	2.84359652930812	0.824270180841028	0.999999636820299	Bi vs rest	3L-27268950-27269249	spatial	neuron
-0.129034164970504	-0.131738144446154	3.64459462499509	0.824272452378512	0.999999636820299	Bi vs rest	X-9110544-9110843	spatial	neuron
0.110089782748383	0.114120627242924	3.16914987168192	0.82428090087749	0.999999636820299	Bi vs rest	3L-21317248-21317547	spatial	neuron
-0.261613119534478	-0.262807119810534	5.8434892582403	0.824374712408093	0.999999636820299	Bi vs rest	2R-12555997-12556296	spatial	neuron
0.173100698547888	0.175130530825585	4.37881483584802	0.824393466141724	0.999999636820299	Bi vs rest	3R-21097058-21097357	spatial	neuron
-0.112729620502428	-0.114886528451205	3.71482580138946	0.824424044081416	0.999999636820299	Bi vs rest	2L-9660337-9660636	spatial	neuron
0.153181459669133	0.155237037487162	4.01257636152165	0.824436679843633	0.999999636820299	Bi vs rest	3R-11869348-11869647	spatial	neuron
0.20100719048823	0.202750661944792	4.70544294849777	0.824539714891448	0.999999636820299	Bi vs rest	3R-28831654-28831953	spatial	neuron
0.111418734990098	0.123892110364606	1.651013015781	0.824542616199788	0.999999636820299	Bi vs rest	3L-2599663-2599962	spatial	neuron
0.126505770018455	0.129657780368061	3.81940797947201	0.824560791727652	0.999999636820299	Bi vs rest	2L-16113241-16113540	spatial	neuron
0.183520523481745	0.185381089914024	4.38453865036573	0.824566585508854	0.999999636820299	Bi vs rest	3R-8225809-8226108	spatial	neuron
-0.101849640915509	-0.104292199732731	2.76393569466478	0.824595773099757	0.999999636820299	Bi vs rest	2R-11051436-11051735	spatial	neuron
-0.244875332691245	-0.246533757469898	5.37081877659388	0.824625205381625	0.999999636820299	Bi vs rest	2L-2530529-2530828	spatial	neuron
0.126109851172117	0.129392613983495	3.25125228271127	0.824626555624724	0.999999636820299	Bi vs rest	2R-11631619-11631918	spatial	neuron
-0.103353317502486	-0.10880673742308	2.04813676488382	0.824629729919785	0.999999636820299	Bi vs rest	2L-15185195-15185494	spatial	neuron
-0.161944112104375	-0.163847793939719	4.15267264559393	0.824631057794984	0.999999636820299	Bi vs rest	2R-4595976-4596275	spatial	neuron
0.128584698094115	0.131320368766087	3.37552489428958	0.824661113860521	0.999999636820299	Bi vs rest	X-11793479-11793778	spatial	neuron
-0.325738334640136	-0.326422818932276	6.82118524773202	0.824746110459159	0.999999636820299	Bi vs rest	X-19364146-19364445	spatial	neuron
0.217947349898679	0.219708339593624	4.89624552649712	0.824764940135543	0.999999636820299	Bi vs rest	3L-11303307-11303606	spatial	neuron
0.200332386790802	0.202785147920883	4.23930034883216	0.824799425866852	0.999999636820299	Bi vs rest	3R-22751002-22751301	spatial	neuron
-0.187808626329911	-0.189657337129831	4.95958346978645	0.824862464408346	0.999999636820299	Bi vs rest	2L-10524273-10524572	spatial	neuron
-0.329392884974024	-0.329971833416215	7.05586362416047	0.824869437998663	0.999999636820299	Bi vs rest	2L-19019845-19020144	spatial	neuron
-0.21338455879022	-0.215372367770833	4.87910923363714	0.8248706803527	0.999999636820299	Bi vs rest	X-20689580-20689879	spatial	neuron
0.114217881584006	0.119776919487835	2.85439868998721	0.824908549734582	0.999999636820299	Bi vs rest	3L-23241181-23241480	spatial	neuron
0.113246694603308	0.116620450507832	3.31974762124687	0.824922255955094	0.999999636820299	Bi vs rest	3L-3970065-3970364	spatial	neuron
0.113538023151025	0.116477285828215	3.0761568149743	0.824926775194805	0.999999636820299	Bi vs rest	3L-15161872-15162171	spatial	neuron
-0.109107068917185	-0.112551433822646	2.97369843964513	0.824930806189779	0.999999636820299	Bi vs rest	2R-17422258-17422557	spatial	neuron
0.113828453704957	0.1180183332151	2.88302886778559	0.824955496323174	0.999999636820299	Bi vs rest	3R-24465662-24465961	spatial	neuron
0.102113519409228	0.111715832349134	1.88514755874059	0.824969436554861	0.999999636820299	Bi vs rest	3R-5554659-5554958	spatial	neuron
-0.270581423179433	-0.271824451596863	5.78732950390108	0.824985091217763	0.999999636820299	Bi vs rest	2R-23395287-23395586	spatial	neuron
0.108353024525695	0.112238123245914	2.86697943171952	0.824993068463435	0.999999636820299	Bi vs rest	X-14953044-14953343	spatial	neuron
0.113713475624894	0.11649215660826	3.19759790752848	0.825008863892168	0.999999636820299	Bi vs rest	4-56336-56635	spatial	neuron
0.132306335051551	0.13572030867146	3.25257599800323	0.825039405978773	0.999999636820299	Bi vs rest	X-8243688-8243987	spatial	neuron
-0.099238171494647	-0.104047938040309	2.68082627061926	0.825082089227266	0.999999636820299	Bi vs rest	3R-28858696-28858995	spatial	neuron
-0.143255227605029	-0.145759407577478	3.80784865815233	0.825086346685092	0.999999636820299	Bi vs rest	3R-18928269-18928568	spatial	neuron
-0.103617530372874	-0.107473327859479	2.83339532699288	0.825094195566634	0.999999636820299	Bi vs rest	X-17712187-17712486	spatial	neuron
-0.215682884498406	-0.217241522349686	5.12925894725197	0.825097743717575	0.999999636820299	Bi vs rest	X-10261334-10261633	spatial	neuron
-0.303281273826211	-0.30378140799147	7.16438885573459	0.825129056437463	0.999999636820299	Bi vs rest	2L-11804876-11805175	spatial	neuron
-0.278936549072932	-0.280269565586377	5.67797760180004	0.825161384681822	0.999999636820299	Bi vs rest	2R-11597769-11598068	spatial	neuron
0.226582663829548	0.228555039595015	4.80184431021195	0.825182748418693	0.999999636820299	Bi vs rest	3L-19234905-19235204	spatial	neuron
0.127342047417965	0.130690541499094	3.37742149943638	0.825206992755493	0.999999636820299	Bi vs rest	4-210491-210790	spatial	neuron
0.21939041962167	0.220947906239977	5.07133311981691	0.825223691962697	0.999999636820299	Bi vs rest	3L-19552191-19552490	spatial	neuron
-0.172286755091766	-0.173849945779159	4.69003464514728	0.825273911290132	0.999999636820299	Bi vs rest	2R-21914548-21914847	spatial	neuron
0.105797872012094	0.109577100748005	2.68824623036226	0.825307653105921	0.999999636820299	Bi vs rest	X-17379346-17379645	spatial	neuron
-0.223306469132202	-0.22488676445001	5.07519268007556	0.825342745467022	0.999999636820299	Bi vs rest	2R-12871773-12872072	spatial	neuron
0.101183408668941	0.107304387414908	2.32895482993147	0.825367634894285	0.999999636820299	Bi vs rest	3L-19800773-19801072	spatial	neuron
-0.159115036540839	-0.160898008431282	4.30752778125172	0.82538795294183	0.999999636820299	Bi vs rest	2L-13003697-13003996	spatial	neuron
0.150117478082517	0.152098205624921	3.98914636059052	0.825405425164932	0.999999636820299	Bi vs rest	3R-31596338-31596637	spatial	neuron
0.250702083163648	0.251816636763323	5.5935078680668	0.825443919453089	0.999999636820299	Bi vs rest	X-4617338-4617637	spatial	neuron
-0.24119589555354	-0.242368966640523	5.52407399492578	0.82548601912846	0.999999636820299	Bi vs rest	3R-14609409-14609708	spatial	neuron
-0.325878398277677	-0.326558310266226	6.80593107438885	0.825506486947809	0.999999636820299	Bi vs rest	2R-22243681-22243980	spatial	neuron
0.124353574811536	0.12778453597348	3.22847680869907	0.825555790107483	0.999999636820299	Bi vs rest	3L-150757-151056	spatial	neuron
0.158778482467949	0.16103863710728	4.24353203743585	0.825592797241187	0.999999636820299	Bi vs rest	3L-347035-347334	spatial	neuron
-0.124680572762107	-0.130858893105494	1.62522538974899	0.825597499196171	0.999999636820299	Bi vs rest	2L-13151508-13151807	spatial	neuron
0.138747841239527	0.142157434503506	3.72330226452343	0.825615961824985	0.999999636820299	Bi vs rest	3R-18658198-18658497	spatial	neuron
0.212075876981048	0.214155874917856	4.50234619634278	0.825648256280301	0.999999636820299	Bi vs rest	2L-21156106-21156405	spatial	neuron
-0.115550809787047	-0.121766344905672	1.95517398240317	0.825660394925099	0.999999636820299	Bi vs rest	3R-28373058-28373357	spatial	neuron
-0.210185944512657	-0.21155006711778	5.33150680682913	0.825679396188933	0.999999636820299	Bi vs rest	3L-3974652-3974951	spatial	neuron
0.256174712648309	0.25796299672522	5.20147530626928	0.825680912428305	0.999999636820299	Bi vs rest	3L-20186262-20186561	spatial	neuron
-0.118821929768389	-0.121310488674992	3.3711886551663	0.825681594708295	0.999999636820299	Bi vs rest	3L-14160311-14160610	spatial	neuron
0.104566967947385	0.109888229735829	2.36098647934396	0.825698120932624	0.999999636820299	Bi vs rest	3R-30740382-30740681	spatial	neuron
0.302011388799576	0.302875865466858	6.33486902800058	0.825755194228532	0.999999636820299	Bi vs rest	3L-10865643-10865942	spatial	neuron
0.102171499792451	0.106726844332991	2.54604270083404	0.825796622900889	0.999999636820299	Bi vs rest	2R-19486295-19486594	spatial	neuron
0.103537076800444	0.10898768159245	2.57195756060147	0.825800018270074	0.999999636820299	Bi vs rest	3R-17829963-17830262	spatial	neuron
0.140693570343229	0.14260417591921	4.2417788345232	0.82580408119012	0.999999636820299	Bi vs rest	2R-10084963-10085262	spatial	neuron
0.114342457096231	0.117479842930574	2.98108111429557	0.825823783410024	0.999999636820299	Bi vs rest	3R-5611774-5612073	spatial	neuron
-0.0997054760137599	-0.10383649486688	2.72878930454576	0.825840649157361	0.999999636820299	Bi vs rest	3R-6345529-6345828	spatial	neuron
-0.24261817184828	-0.243959800526261	5.33371996115778	0.825841999329312	0.999999636820299	Bi vs rest	4-904489-904788	spatial	neuron
-0.154148775082967	-0.157053716384875	3.79636385107717	0.825854139930541	0.999999636820299	Bi vs rest	3R-18215303-18215602	spatial	neuron
-0.31620242098195	-0.316804283095718	7.03605989495369	0.825884287219932	0.999999636820299	Bi vs rest	X-8177826-8178125	spatial	neuron
-0.132445118136382	-0.135447148462693	3.49974818051926	0.825888245646214	0.999999636820299	Bi vs rest	2L-8951653-8951952	spatial	neuron
-0.112235656731899	-0.115449945669572	2.98562043773691	0.825892100362833	0.999999636820299	Bi vs rest	2R-18660236-18660535	spatial	neuron
-0.152576535148393	-0.155564325680578	3.6968241107577	0.825918446546996	0.999999636820299	Bi vs rest	X-487721-488020	spatial	neuron
0.130899619588962	0.132762836609946	3.8660435992993	0.825921895699017	0.999999636820299	Bi vs rest	3L-9435335-9435634	spatial	neuron
-0.129962196823096	-0.132834625321784	3.53785723073428	0.825942009063775	0.999999636820299	Bi vs rest	3L-21507941-21508240	spatial	neuron
-0.132371604436872	-0.135397060881055	3.35093784644862	0.825960718801718	0.999999636820299	Bi vs rest	X-19808833-19809132	spatial	neuron
0.102946926980955	0.107543877601155	2.61615921587155	0.826027442080594	0.999999636820299	Bi vs rest	3L-23250376-23250675	spatial	neuron
-0.101139213309651	-0.106815584389698	2.14519196053214	0.826055372206345	0.999999636820299	Bi vs rest	3R-24347044-24347343	spatial	neuron
-0.0964292069388776	-0.100623991288963	2.31118017905074	0.826073394482592	0.999999636820299	Bi vs rest	2R-18440113-18440412	spatial	neuron
-0.0974842105136891	-0.101681616306232	2.46328173605547	0.826083270010424	0.999999636820299	Bi vs rest	2L-10479838-10480137	spatial	neuron
-0.0975333590751021	-0.101578251648232	2.34330989919747	0.826098102828548	0.999999636820299	Bi vs rest	3R-25738172-25738471	spatial	neuron
0.300876770402523	0.301706885350229	6.48233546031368	0.826142828322133	0.999999636820299	Bi vs rest	3R-22356461-22356760	spatial	neuron
-0.100031286864264	-0.103014234864353	2.78578193719226	0.826154491626551	0.999999636820299	Bi vs rest	3L-2216695-2216994	spatial	neuron
0.160275185299491	0.163025502107537	3.98539151983735	0.826165928131537	0.999999636820299	Bi vs rest	3R-5034608-5034907	spatial	neuron
0.123461545965242	0.125591148730444	3.65522623226649	0.826235929495279	0.999999636820299	Bi vs rest	3L-9401123-9401422	spatial	neuron
-0.140984818552142	-0.143771727661063	3.53415246522684	0.826245701375802	0.999999636820299	Bi vs rest	3R-21269686-21269985	spatial	neuron
0.11837777172516	0.121393288077641	3.3301126617209	0.826248661552299	0.999999636820299	Bi vs rest	3L-13593459-13593758	spatial	neuron
0.220229276339762	0.222243680738226	4.90690258798977	0.826324728643324	0.999999636820299	Bi vs rest	3L-19086882-19087181	spatial	neuron
0.122751016190374	0.125246929364245	3.88900848954674	0.826372045544734	0.999999636820299	Bi vs rest	3L-10258095-10258394	spatial	neuron
0.268645523447642	0.269770457798715	5.73094926498873	0.82637996037044	0.999999636820299	Bi vs rest	3R-31061046-31061345	spatial	neuron
0.108838375595752	0.112213049810447	3.16531912161039	0.826420756326707	0.999999636820299	Bi vs rest	3L-833028-833327	spatial	neuron
-0.130191710984563	-0.131918769717373	4.40791243165182	0.82643405990545	0.999999636820299	Bi vs rest	2R-17290169-17290468	spatial	neuron
-0.107807647732971	-0.113618591433659	1.99725919462976	0.826434718369193	0.999999636820299	Bi vs rest	3R-15834871-15835170	spatial	neuron
0.106715471469621	0.110561429274369	2.73853513126083	0.826611127127659	0.999999636820299	Bi vs rest	2R-17056278-17056577	spatial	neuron
0.174615107596549	0.176777565787285	4.19871629457836	0.826615702891194	0.999999636820299	Bi vs rest	2L-9490772-9491071	spatial	neuron
-0.109169356833645	-0.125444612900689	1.2114785711413	0.826635766917383	0.999999636820299	Bi vs rest	X-14017054-14017353	spatial	neuron
-0.17648469713408	-0.178330269105754	4.19981825829664	0.826667331575298	0.999999636820299	Bi vs rest	2L-12459924-12460223	spatial	neuron
0.176569457341879	0.178739804693578	4.43869904788169	0.826676042162615	0.999999636820299	Bi vs rest	X-12705830-12706129	spatial	neuron
0.106901227295197	0.129957167857415	1.18110624921484	0.82667910401016	0.999999636820299	Bi vs rest	X-8657100-8657399	spatial	neuron
0.151942012579549	0.154797314009054	3.67300026496728	0.826708270863496	0.999999636820299	Bi vs rest	2R-4187588-4187887	spatial	neuron
-0.205419081286717	-0.206928247735772	4.85777060703882	0.826738681482844	0.999999636820299	Bi vs rest	2L-8290569-8290868	spatial	neuron
-0.188933088736044	-0.191340557207348	4.24552279312139	0.826779185098261	0.999999636820299	Bi vs rest	3R-8243658-8243957	spatial	neuron
0.211994650761374	0.21412846352355	4.72574018454558	0.826800537518609	0.999999636820299	Bi vs rest	3R-17776537-17776836	spatial	neuron
-0.176700450659457	-0.179062133494492	4.26659566715701	0.826811860831205	0.999999636820299	Bi vs rest	2L-10203925-10204224	spatial	neuron
-0.0954205754712929	-0.101211177715587	2.21120372841966	0.826817335055172	0.999999636820299	Bi vs rest	X-141812-142111	spatial	neuron
-0.0974336457567158	-0.102577369538608	2.62211139955583	0.826849730225377	0.999999636820299	Bi vs rest	2R-9584149-9584448	spatial	neuron
-0.199185206619519	-0.200965539023085	4.65344281800949	0.826901624490498	0.999999636820299	Bi vs rest	3R-28806126-28806425	spatial	neuron
0.214162637158645	0.215680176981213	4.95359853705654	0.826929008904405	0.999999636820299	Bi vs rest	2R-9387360-9387659	spatial	neuron
-0.148680565148583	-0.150667673072227	4.02952080261715	0.826934688762532	0.999999636820299	Bi vs rest	2L-6204076-6204375	spatial	neuron
-0.165923338856516	-0.167998889685802	4.16718512160458	0.826935693164865	0.999999636820299	Bi vs rest	X-11124768-11125067	spatial	neuron
0.10309224725524	0.107514554533123	2.51361230068127	0.826936156796424	0.999999636820299	Bi vs rest	X-1350873-1351172	spatial	neuron
0.122466839399119	0.126974549383889	3.07439522905021	0.826942791161068	0.999999636820299	Bi vs rest	X-2308476-2308775	spatial	neuron
-0.110522082593587	-0.118320929562828	1.78732119215499	0.826952558588673	0.999999636820299	Bi vs rest	3L-11346759-11347058	spatial	neuron
-0.0982679430593384	-0.102694716211446	2.47424824192747	0.826978542382377	0.999999636820299	Bi vs rest	3L-17514551-17514850	spatial	neuron
-0.123862313837607	-0.125914929652125	3.32329380557586	0.827030157156982	0.999999636820299	Bi vs rest	4-308350-308649	spatial	neuron
0.149797870244288	0.152218740908503	4.18194604039343	0.827041224717521	0.999999636820299	Bi vs rest	3R-15244326-15244625	spatial	neuron
0.128911356265165	0.132088509952576	3.26181430717054	0.827052362249839	0.999999636820299	Bi vs rest	2L-20925996-20926295	spatial	neuron
-0.206136013744886	-0.208361357576665	4.39974637625402	0.827060263955148	0.999999636820299	Bi vs rest	3R-10069969-10070268	spatial	neuron
-0.0972555198553779	-0.101079258265034	2.48897171882762	0.82706521700719	0.999999636820299	Bi vs rest	3L-13413131-13413430	spatial	neuron
-0.19833639446928	-0.199255498171071	5.36820413484365	0.827075181469491	0.999999636820299	Bi vs rest	2R-19626502-19626801	spatial	neuron
0.105562627041486	0.110341747399011	2.52497860779186	0.82708371891909	0.999999636820299	Bi vs rest	X-21367830-21368129	spatial	neuron
-0.104463555641852	-0.114075696832258	1.58970565892558	0.827105586672727	0.999999636820299	Bi vs rest	X-4011505-4011804	spatial	neuron
-0.116258886022562	-0.12112962008273	1.82441074290211	0.827123680373418	0.999999636820299	Bi vs rest	3L-4321896-4322195	spatial	neuron
-0.210992505294901	-0.213063367793613	4.58144913793086	0.827131107550781	0.999999636820299	Bi vs rest	3R-5648916-5649215	spatial	neuron
-0.143024003501395	-0.145832144743061	3.66307072639965	0.827135777069446	0.999999636820299	Bi vs rest	3R-31580771-31581070	spatial	neuron
-0.113388993963217	-0.116384266594365	3.42367382102958	0.827145286535276	0.999999636820299	Bi vs rest	2L-7573490-7573789	spatial	neuron
-0.106691931372969	-0.111439523358618	2.07125780545691	0.827182232946675	0.999999636820299	Bi vs rest	X-9787587-9787886	spatial	neuron
0.114814887909132	0.11841376612938	3.04104743916378	0.827192075360917	0.999999636820299	Bi vs rest	X-12531933-12532232	spatial	neuron
0.120792490139718	0.123720973259324	3.55012292664596	0.827193478043419	0.999999636820299	Bi vs rest	3R-19891135-19891434	spatial	neuron
0.151631212619893	0.154417020182027	3.77469039288043	0.827195292001146	0.999999636820299	Bi vs rest	2R-16011295-16011594	spatial	neuron
-0.254255682357105	-0.255669214877452	5.37147516570781	0.827240736638076	0.999999636820299	Bi vs rest	3R-5102222-5102521	spatial	neuron
0.104228770159896	0.108534259263497	2.47499496248613	0.827268466324776	0.999999636820299	Bi vs rest	X-5691028-5691327	spatial	neuron
-0.100447368727556	-0.103915243773693	3.03957658592011	0.827271366184876	0.999999636820299	Bi vs rest	3R-10452959-10453258	spatial	neuron
-0.132587050386341	-0.135667911849032	3.53885954378633	0.827278058664807	0.999999636820299	Bi vs rest	3R-24937843-24938142	spatial	neuron
0.10561269202707	0.109499073095561	2.88920378050651	0.827280826697454	0.999999636820299	Bi vs rest	3R-12612065-12612364	spatial	neuron
0.174004575059347	0.175619965066567	4.46187202442094	0.827285685410855	0.999999636820299	Bi vs rest	X-9634634-9634933	spatial	neuron
0.188602367589615	0.190764117888728	4.54836192191793	0.827310026838205	0.999999636820299	Bi vs rest	2R-22781619-22781918	spatial	neuron
-0.320129837632894	-0.320657891062732	7.11122511653446	0.827311595719321	0.999999636820299	Bi vs rest	2R-9658150-9658449	spatial	neuron
-0.242675785236026	-0.243990098684827	5.36099798805914	0.82731726806789	0.999999636820299	Bi vs rest	3R-24944822-24945121	spatial	neuron
0.132704578646282	0.135398525161018	3.53628219620672	0.827350403678559	0.999999636820299	Bi vs rest	X-15475287-15475586	spatial	neuron
0.225359619033329	0.22690287060217	5.03869591775628	0.827356425476622	0.999999636820299	Bi vs rest	2L-6324090-6324389	spatial	neuron
0.275971376046005	0.276787762713517	6.26686379128361	0.827366090061601	0.999999636820299	Bi vs rest	2R-9978831-9979130	spatial	neuron
0.10263461691637	0.106743458220762	2.50229778862846	0.8273715304392	0.999999636820299	Bi vs rest	2L-21868520-21868819	spatial	neuron
0.213355756161656	0.214796029237921	5.08971229772024	0.827384139839621	0.999999636820299	Bi vs rest	2L-8556261-8556560	spatial	neuron
-0.105054336110243	-0.112599759972283	1.6935148301326	0.827395865955828	0.999999636820299	Bi vs rest	3R-28662642-28662941	spatial	neuron
-0.109306107615956	-0.112094899243137	3.29210492000022	0.827401555430791	0.999999636820299	Bi vs rest	2R-18658110-18658409	spatial	neuron
0.101234488765716	0.106882580135372	2.37358508799882	0.827416322409267	0.999999636820299	Bi vs rest	2L-7269109-7269408	spatial	neuron
-0.163420358641421	-0.164972451466607	4.62207294937979	0.827495372996062	0.999999636820299	Bi vs rest	X-7134714-7135013	spatial	neuron
-0.192477435924697	-0.194849517003735	4.41802838688284	0.827543184221342	0.999999636820299	Bi vs rest	2L-4892206-4892505	spatial	neuron
0.21974789034386	0.221650918937695	4.82229961791017	0.827546387186402	0.999999636820299	Bi vs rest	2L-1671875-1672174	spatial	neuron
0.109696757727147	0.123059148688476	1.41660837417831	0.827547145085167	0.999999636820299	Bi vs rest	2R-9659956-9660255	spatial	neuron
-0.145143984454818	-0.147768158931218	3.59984308945852	0.827589065460692	0.999999636820299	Bi vs rest	X-254955-255254	spatial	neuron
-0.10169568156109	-0.10532064671921	2.73092787510136	0.827590911718299	0.999999636820299	Bi vs rest	3R-8653260-8653559	spatial	neuron
-0.114366997499736	-0.116416796769041	3.51348245059852	0.82761893049128	0.999999636820299	Bi vs rest	X-4075767-4076066	spatial	neuron
0.292648947984344	0.2933178382832	6.64303881634892	0.827620602474755	0.999999636820299	Bi vs rest	2R-8342606-8342905	spatial	neuron
0.170587059330364	0.17274704571872	4.14828114657344	0.827632692133265	0.999999636820299	Bi vs rest	3R-10076705-10077004	spatial	neuron
0.263416634671018	0.265275026920695	5.59990998952522	0.827638770841628	0.999999636820299	Bi vs rest	3R-18914699-18914998	spatial	neuron
-0.0978301757488629	-0.102143440771727	2.68607159426562	0.827653100966161	0.999999636820299	Bi vs rest	3R-26020807-26021106	spatial	neuron
-0.0999807557959108	-0.103945014166755	2.46467371101656	0.827682709290975	0.999999636820299	Bi vs rest	3R-14355449-14355748	spatial	neuron
-0.128986719684986	-0.125724445492281	0.916395558216317	0.827699050125229	0.999999636820299	Bi vs rest	3L-14947848-14948147	spatial	neuron
0.112679519734735	0.126170514908846	1.35344177656718	0.827704714921365	0.999999636820299	Bi vs rest	3R-88148-88447	spatial	neuron
0.101994232876934	0.106917620513439	2.37331185927973	0.82770555859254	0.999999636820299	Bi vs rest	X-4840633-4840932	spatial	neuron
0.106028611831223	0.109302594082726	2.89272777473552	0.827726875980166	0.999999636820299	Bi vs rest	2L-1314447-1314746	spatial	neuron
-0.10013354937823	-0.1016523375394	2.55968096631191	0.827728006836643	0.999999636820299	Bi vs rest	2R-7225223-7225522	spatial	neuron
0.124545325910887	0.127510941830118	3.33775319922524	0.827749701599162	0.999999636820299	Bi vs rest	3L-652736-653035	spatial	neuron
-0.0991475317332373	-0.104799120804094	1.73954762039311	0.827787896430654	0.999999636820299	Bi vs rest	X-3088990-3089289	spatial	neuron
-0.0973089799895537	-0.101899425410592	2.47274467847641	0.827793351265788	0.999999636820299	Bi vs rest	3L-9903033-9903332	spatial	neuron
0.102293185763541	0.107976807548796	2.35370498187031	0.827882831644127	0.999999636820299	Bi vs rest	2L-13366494-13366793	spatial	neuron
-0.113749113727949	-0.124633073716742	1.32900967818499	0.827883373547314	0.999999636820299	Bi vs rest	2L-12315051-12315350	spatial	neuron
0.104199777180737	0.108391502802791	2.4741292959147	0.827925317957901	0.999999636820299	Bi vs rest	X-18578041-18578340	spatial	neuron
0.101361749484837	0.106212301057334	2.43346463934889	0.827932866431694	0.999999636820299	Bi vs rest	3R-22690003-22690302	spatial	neuron
0.128313219210846	0.132216795185182	3.197634505343	0.827942871919209	0.999999636820299	Bi vs rest	3R-29040197-29040496	spatial	neuron
-0.127423276508983	-0.130422018914002	3.47112519392446	0.827977302500055	0.999999636820299	Bi vs rest	X-16260249-16260548	spatial	neuron
0.176264437931343	0.178383630525246	4.2410074636781	0.827978764261572	0.999999636820299	Bi vs rest	2R-8420607-8420906	spatial	neuron
0.143090435221987	0.145704283467894	3.79593834232474	0.828008787835791	0.999999636820299	Bi vs rest	2R-18374114-18374413	spatial	neuron
0.176921410425938	0.179464107714197	4.06479343768027	0.828041461103879	0.999999636820299	Bi vs rest	2R-19629653-19629952	spatial	neuron
-0.106974583081827	-0.106907753410492	3.06212006559684	0.828044634980156	0.999999636820299	Bi vs rest	3L-21767541-21767840	spatial	neuron
0.100022135846451	0.105506851149231	2.36229810568555	0.828048000769972	0.999999636820299	Bi vs rest	2L-15007881-15008180	spatial	neuron
0.0989430135771593	0.105630254368979	2.24878532070417	0.828056630452731	0.999999636820299	Bi vs rest	2R-21313338-21313637	spatial	neuron
0.19810110079432	0.199304282773425	5.05646774614593	0.82805728813207	0.999999636820299	Bi vs rest	2R-17475220-17475519	spatial	neuron
-0.272947901216336	-0.27407670845703	5.82145239372965	0.828057498995678	0.999999636820299	Bi vs rest	X-13981836-13982135	spatial	neuron
-0.135932068841209	-0.137359726075019	4.02045421209489	0.828067447590223	0.999999636820299	Bi vs rest	X-2880541-2880840	spatial	neuron
-0.125257234591233	-0.127038630703931	3.79840799795903	0.82806803726521	0.999999636820299	Bi vs rest	2R-22797329-22797628	spatial	neuron
-0.0976331525530784	-0.101833384557116	2.52392882335455	0.828078435459703	0.999999636820299	Bi vs rest	2L-10474490-10474789	spatial	neuron
0.249668494681878	0.250855799946358	5.43261142068819	0.828116072463486	0.999999636820299	Bi vs rest	2R-20835929-20836228	spatial	neuron
0.185819150326932	0.187602787186351	4.55997551967675	0.828147122222807	0.999999636820299	Bi vs rest	2R-23850173-23850472	spatial	neuron
0.121242906192842	0.12435358125134	3.22635964987087	0.828154222279266	0.999999636820299	Bi vs rest	2L-8071052-8071351	spatial	neuron
0.109742183945082	0.112791818231496	3.28992999092509	0.828178221644913	0.999999636820299	Bi vs rest	2R-23382853-23383152	spatial	neuron
-0.110944789425739	-0.113446684392955	3.91681106755218	0.828197275333358	0.999999636820299	Bi vs rest	3L-4789185-4789484	spatial	neuron
0.101696498743007	0.106482649389701	2.40654470862351	0.828213338204353	0.999999636820299	Bi vs rest	4-1061235-1061534	spatial	neuron
-0.304671284429878	-0.305618995588794	6.28903904370984	0.828216173868253	0.999999636820299	Bi vs rest	3R-7309649-7309948	spatial	neuron
0.11822894518844	0.120784180260439	3.45714840751395	0.828229542950524	0.999999636820299	Bi vs rest	2L-2380959-2381258	spatial	neuron
0.232947823335561	0.234403252648114	5.2059533439735	0.828239971146038	0.999999636820299	Bi vs rest	3L-3460427-3460726	spatial	neuron
0.111067832145646	0.114530918628394	2.95646862409336	0.828243159364578	0.999999636820299	Bi vs rest	3R-16146361-16146660	spatial	neuron
0.13879361333679	0.140844830767551	3.95218878431433	0.828252035832768	0.999999636820299	Bi vs rest	2R-15147693-15147992	spatial	neuron
0.206235126235506	0.208528340126917	4.47689099776	0.828281075320747	0.999999636820299	Bi vs rest	3R-25097485-25097784	spatial	neuron
-0.164885135397374	-0.166225202789327	4.34409957914488	0.82830568235595	0.999999636820299	Bi vs rest	2R-14361758-14362057	spatial	neuron
-0.156596519504653	-0.158424542480755	4.16106789166552	0.828306549688591	0.999999636820299	Bi vs rest	2R-23571001-23571300	spatial	neuron
0.127641709222532	0.130529797928656	3.41693509403807	0.828320444572827	0.999999636820299	Bi vs rest	2R-11174364-11174663	spatial	neuron
0.13102068668217	0.134329949695828	3.29312937373151	0.828369580091747	0.999999636820299	Bi vs rest	3R-20000073-20000372	spatial	neuron
0.247793461497957	0.249217519365491	5.31672045162296	0.828407085198999	0.999999636820299	Bi vs rest	2R-19155934-19156233	spatial	neuron
-0.118452897968756	-0.121818565701866	3.25765195543397	0.828409717853539	0.999999636820299	Bi vs rest	X-15745860-15746159	spatial	neuron
-0.250524961890258	-0.251926856133845	5.32426230313267	0.828445485244799	0.999999636820299	Bi vs rest	2R-14765267-14765566	spatial	neuron
0.205476986168006	0.20684500388254	4.87048493619441	0.828459690768924	0.999999636820299	Bi vs rest	X-1643669-1643968	spatial	neuron
0.101861990839095	0.106434352555729	2.52940166354396	0.828504651064944	0.999999636820299	Bi vs rest	3R-30458887-30459186	spatial	neuron
0.103560636758359	0.107974563246554	2.86219612192689	0.828514402017011	0.999999636820299	Bi vs rest	2L-18777098-18777397	spatial	neuron
0.229776507062138	0.231139741290793	5.38462135029394	0.828552519881446	0.999999636820299	Bi vs rest	X-11580130-11580429	spatial	neuron
0.106403166999687	0.109931605100644	2.86873111598108	0.828553626328987	0.999999636820299	Bi vs rest	3L-7240992-7241291	spatial	neuron
0.148781348986133	0.151481360744841	3.66270410982582	0.828563752210229	0.999999636820299	Bi vs rest	X-21045391-21045690	spatial	neuron
0.115118489436988	0.118435733656147	3.06695006371804	0.828592721675951	0.999999636820299	Bi vs rest	2R-8733075-8733374	spatial	neuron
-0.257485014488214	-0.258964950198892	5.31987936969457	0.828595508484245	0.999999636820299	Bi vs rest	3L-16490834-16491133	spatial	neuron
-0.100079015497354	-0.104984557294673	2.22967486121126	0.828610272610195	0.999999636820299	Bi vs rest	3R-11641290-11641589	spatial	neuron
-0.238834197148291	-0.240012949908361	5.67112751466234	0.828620583006301	0.999999636820299	Bi vs rest	2L-11168075-11168374	spatial	neuron
-0.131114121536696	-0.133839032848664	3.71047118815254	0.828630352462624	0.999999636820299	Bi vs rest	X-3174789-3175088	spatial	neuron
0.109959558958533	0.113433944973776	2.89863029164809	0.828640956674985	0.999999636820299	Bi vs rest	2R-25124589-25124888	spatial	neuron
-0.0996381915048503	-0.102935583700811	3.27640515011356	0.828641751711034	0.999999636820299	Bi vs rest	X-765569-765868	spatial	neuron
0.106090978507686	0.110309711391104	2.91116574816543	0.828660029677252	0.999999636820299	Bi vs rest	2L-15768203-15768502	spatial	neuron
-0.193580794608916	-0.195267122017229	4.68514956071562	0.828662449484147	0.999999636820299	Bi vs rest	X-4166022-4166321	spatial	neuron
0.169673812164224	0.172519076270634	3.97137472378853	0.828668856870937	0.999999636820299	Bi vs rest	3L-6488311-6488610	spatial	neuron
0.1012446597849	0.106181283099626	2.25684962041765	0.828675356989021	0.999999636820299	Bi vs rest	2L-10039160-10039459	spatial	neuron
0.273398535562125	0.274545928165702	5.68117040410035	0.828679532112105	0.999999636820299	Bi vs rest	2R-9711555-9711854	spatial	neuron
-0.0941714133196822	-0.101454447611347	1.95396136740273	0.828702453558746	0.999999636820299	Bi vs rest	X-7923420-7923719	spatial	neuron
0.189649918768391	0.191196572646512	4.66559153718243	0.828704547099579	0.999999636820299	Bi vs rest	2L-20952275-20952574	spatial	neuron
-0.307011723823456	-0.3079061516071	6.36297674007966	0.828704627941723	0.999999636820299	Bi vs rest	2R-7620557-7620856	spatial	neuron
-0.208515518872749	-0.210677829342747	4.5437270732612	0.828720876486305	0.999999636820299	Bi vs rest	2R-21170841-21171140	spatial	neuron
0.102948631760587	0.10704149205182	2.33596023521342	0.828728136256388	0.999999636820299	Bi vs rest	X-6972853-6973152	spatial	neuron
-0.231677299527334	-0.232600261823926	5.9843660663779	0.828774853333485	0.999999636820299	Bi vs rest	3L-15336463-15336762	spatial	neuron
0.217614476947215	0.219294591298505	4.75558810324041	0.82878306643505	0.999999636820299	Bi vs rest	3L-22267102-22267401	spatial	neuron
0.163036445383983	0.165663447056184	3.9660500051161	0.8287891990437	0.999999636820299	Bi vs rest	2R-16850269-16850568	spatial	neuron
-0.113502542703813	-0.116717739464998	3.33729565147381	0.828843969544652	0.999999636820299	Bi vs rest	3L-11695778-11696077	spatial	neuron
-0.103959551587722	-0.105324617815241	3.0279306869973	0.828866491493202	0.999999636820299	Bi vs rest	2L-13033303-13033602	spatial	neuron
-0.232976287727972	-0.234729859503357	5.06800700344774	0.828882352909905	0.999999636820299	Bi vs rest	2R-8188909-8189208	spatial	neuron
-0.115446134412706	-0.11832834698126	3.1660934673698	0.828888338208194	0.999999636820299	Bi vs rest	2R-13105901-13106200	spatial	neuron
0.236289556720702	0.23800628291645	4.96555639232166	0.828892201530038	0.999999636820299	Bi vs rest	X-4937971-4938270	spatial	neuron
0.267769069920783	0.268680326105309	5.92823282223507	0.828896158355136	0.999999636820299	Bi vs rest	3R-30852060-30852359	spatial	neuron
-0.101718795174459	-0.104773289749826	2.8926163372064	0.828897200664488	0.999999636820299	Bi vs rest	X-13970667-13970966	spatial	neuron
0.240685212447312	0.242213622256463	5.05556897679297	0.828936889490493	0.999999636820299	Bi vs rest	X-1523906-1524205	spatial	neuron
0.111277676635746	0.121147289685378	1.6620696334754	0.828996005577875	0.999999636820299	Bi vs rest	X-20845932-20846231	spatial	neuron
-0.104646846438037	-0.113929215083606	1.66229626350756	0.829011440237981	0.999999636820299	Bi vs rest	3R-7633346-7633645	spatial	neuron
0.136488988683733	0.139042776123814	3.67768006983781	0.829029927244143	0.999999636820299	Bi vs rest	3R-15146983-15147282	spatial	neuron
0.139883428378357	0.14300587609711	3.63344252142737	0.829048740145031	0.999999636820299	Bi vs rest	2R-24514454-24514753	spatial	neuron
0.143597202952613	0.147506415323561	3.77419011773632	0.829052086269962	0.999999636820299	Bi vs rest	3R-5103495-5103794	spatial	neuron
0.100965141864917	0.106225376167419	2.18063850080563	0.829112372762069	0.999999636820299	Bi vs rest	2R-8725434-8725733	spatial	neuron
0.102677496339403	0.106334404661038	2.8702598606066	0.829123528291104	0.999999636820299	Bi vs rest	3R-27391323-27391622	spatial	neuron
-0.183690630798166	-0.185488342801107	4.66993490240429	0.829139869881348	0.999999636820299	Bi vs rest	2L-2212470-2212769	spatial	neuron
-0.103972878345021	-0.106701458656181	2.99231343045065	0.829140788024156	0.999999636820299	Bi vs rest	2R-17958244-17958543	spatial	neuron
-0.147981165014056	-0.150778626594621	3.78985082037486	0.82914540434429	0.999999636820299	Bi vs rest	2L-23173995-23174294	spatial	neuron
-0.156060216400995	-0.157651370129966	4.36229619887381	0.829181776403503	0.999999636820299	Bi vs rest	2L-13628339-13628638	spatial	neuron
-0.0998841261842339	-0.102673420271176	2.77878794977965	0.829186739548796	0.999999636820299	Bi vs rest	4-305472-305771	spatial	neuron
-0.101970413304641	-0.102830857420555	2.81391418503007	0.829189530955975	0.999999636820299	Bi vs rest	2R-17216037-17216336	spatial	neuron
-0.0932811916479081	-0.0985887125563491	2.16373531787576	0.829199932153355	0.999999636820299	Bi vs rest	3R-12350082-12350381	spatial	neuron
0.209322233491058	0.21105330364353	4.62350834658928	0.829222225679848	0.999999636820299	Bi vs rest	3L-17757210-17757509	spatial	neuron
0.101128145800655	0.108061360374884	1.99369634630802	0.829236331321858	0.999999636820299	Bi vs rest	2R-18313037-18313336	spatial	neuron
-0.148948610484674	-0.151882103321577	3.8240408759393	0.829244554305953	0.999999636820299	Bi vs rest	3R-21269223-21269522	spatial	neuron
0.125790352086954	0.143616710712906	0.949549360063726	0.82924776622447	0.999999636820299	Bi vs rest	2L-20814992-20815291	spatial	neuron
0.102728339403066	0.113175611661057	1.8878900877011	0.829259267987509	0.999999636820299	Bi vs rest	3R-9099833-9100132	spatial	neuron
0.185063351162786	0.187339341854306	4.45082052513609	0.829295818543396	0.999999636820299	Bi vs rest	2R-4829362-4829661	spatial	neuron
-0.141661437514956	-0.153797019493209	1.22215625731247	0.829320211513576	0.999999636820299	Bi vs rest	3L-8257390-8257689	spatial	neuron
0.0999797180440433	0.104195293865784	2.69487972652487	0.829342178839694	0.999999636820299	Bi vs rest	X-6083127-6083426	spatial	neuron
-0.100241457185906	-0.103455451674169	2.92949987982797	0.82941716337082	0.999999636820299	Bi vs rest	2L-11641498-11641797	spatial	neuron
0.113143892224965	0.116814359630645	3.05885917008558	0.829433527349764	0.999999636820299	Bi vs rest	2R-12776907-12777206	spatial	neuron
0.135588667247788	0.137989847116092	3.6149690279986	0.829454346882886	0.999999636820299	Bi vs rest	X-4274265-4274564	spatial	neuron
0.118980240504755	0.121754929991159	3.82219478243783	0.829458490985105	0.999999636820299	Bi vs rest	2L-8798281-8798580	spatial	neuron
-0.106311856237322	-0.10660824766038	2.42079376787306	0.829511063406819	0.999999636820299	Bi vs rest	2R-13716412-13716711	spatial	neuron
-0.221435708280938	-0.222950508280435	4.98617139440317	0.829530767281613	0.999999636820299	Bi vs rest	3R-18172594-18172893	spatial	neuron
-0.317745510695001	-0.318461638948248	6.74977971376893	0.829546936923821	0.999999636820299	Bi vs rest	X-6866115-6866414	spatial	neuron
0.232238871513817	0.233623892968902	5.19571022333174	0.829548501684845	0.999999636820299	Bi vs rest	X-8616124-8616423	spatial	neuron
0.205024716038196	0.206779684326504	4.77930012848535	0.829559285275398	0.999999636820299	Bi vs rest	3L-21347036-21347335	spatial	neuron
-0.114774777547021	-0.1323421967659	1.0769884756129	0.829567800471968	0.999999636820299	Bi vs rest	2R-25045298-25045597	spatial	neuron
0.213859527356562	0.215926299299996	4.54879160125743	0.829579797127889	0.999999636820299	Bi vs rest	X-18085590-18085889	spatial	neuron
-0.264420522685916	-0.265360914891239	6.11195615382107	0.829595453051862	0.999999636820299	Bi vs rest	X-17339762-17340061	spatial	neuron
0.141792168984135	0.144471294609762	3.7680310394704	0.82961022280356	0.999999636820299	Bi vs rest	X-8681995-8682294	spatial	neuron
-0.114989802107559	-0.117542537496525	3.24648599391951	0.82961359793536	0.999999636820299	Bi vs rest	2R-16270859-16271158	spatial	neuron
0.153614952017622	0.156118199488223	4.32744607995102	0.829654106626602	0.999999636820299	Bi vs rest	X-19557055-19557354	spatial	neuron
-0.105490433275654	-0.108791798413618	3.04355916879278	0.829662226273422	0.999999636820299	Bi vs rest	2R-19164248-19164547	spatial	neuron
-0.097394298392176	-0.101276233270757	2.67616587129978	0.829663082565479	0.999999636820299	Bi vs rest	3L-3142876-3143175	spatial	neuron
-0.0998789050201398	-0.103196305069034	2.74866439792206	0.829675323225381	0.999999636820299	Bi vs rest	2R-19129670-19129969	spatial	neuron
-0.0986448095182735	-0.0980090351583659	2.10103363077212	0.829734254774884	0.999999636820299	Bi vs rest	2R-22461215-22461514	spatial	neuron
-0.113454637226136	-0.125273447321539	1.35474622175593	0.829735744888268	0.999999636820299	Bi vs rest	2L-13080349-13080648	spatial	neuron
0.133078180108777	0.135800969143617	3.61562022057988	0.829742483032864	0.999999636820299	Bi vs rest	2R-8627480-8627779	spatial	neuron
-0.133000751540053	-0.135783587469409	3.55476518409476	0.82974707674167	0.999999636820299	Bi vs rest	2L-3039955-3040254	spatial	neuron
0.0992995620956467	0.106620198769304	2.01987396070596	0.82974954347758	0.999999636820299	Bi vs rest	3R-23117373-23117672	spatial	neuron
-0.102474117739497	-0.105623851997391	2.72392592975406	0.829754832086556	0.999999636820299	Bi vs rest	3L-8009855-8010154	spatial	neuron
0.103989304022745	0.108291589715627	2.33771094642353	0.829772329561938	0.999999636820299	Bi vs rest	2R-16229990-16230289	spatial	neuron
0.24708115704607	0.247706940538588	6.1580964230581	0.829780420291074	0.999999636820299	Bi vs rest	2L-8837076-8837375	spatial	neuron
0.120068124924247	0.132594338375124	1.46403091051676	0.829787697371714	0.999999636820299	Bi vs rest	2L-4140411-4140710	spatial	neuron
0.251007566328058	0.252464807303387	5.37620977735204	0.82979679816582	0.999999636820299	Bi vs rest	2L-11106522-11106821	spatial	neuron
0.256909768736898	0.258018066070739	5.51725070843338	0.829804451905942	0.999999636820299	Bi vs rest	X-2428955-2429254	spatial	neuron
0.142124359874283	0.144690843809431	3.61839534678763	0.829813393619896	0.999999636820299	Bi vs rest	X-16391308-16391607	spatial	neuron
-0.244680831733878	-0.245850194171045	5.65706061461965	0.82981364506548	0.999999636820299	Bi vs rest	3R-15250073-15250372	spatial	neuron
-0.229051899645986	-0.23081054194059	4.89740879698988	0.829822492197035	0.999999636820299	Bi vs rest	2R-14756371-14756670	spatial	neuron
-0.127036871094027	-0.12899945458744	3.29232112733252	0.829827825963554	0.999999636820299	Bi vs rest	X-15328168-15328467	spatial	neuron
-0.241987407551569	-0.243131351647411	5.61234795545545	0.829843583816222	0.999999636820299	Bi vs rest	2L-10964518-10964817	spatial	neuron
0.184342760047827	0.186895957916272	4.11443988024653	0.829874770116002	0.999999636820299	Bi vs rest	3R-30808861-30809160	spatial	neuron
0.137605943212685	0.140520426815771	3.58414991947164	0.82988187684702	0.999999636820299	Bi vs rest	2R-14357145-14357444	spatial	neuron
0.231463839843664	0.232792925846538	5.24217038064794	0.82989129279602	0.999999636820299	Bi vs rest	3R-9872246-9872545	spatial	neuron
0.286463377302304	0.287748448161509	5.74245904991556	0.829914503612418	0.999999636820299	Bi vs rest	2L-11516937-11517236	spatial	neuron
0.107082308565104	0.111015610654286	2.84640947516054	0.829937588692087	0.999999636820299	Bi vs rest	2R-10033349-10033648	spatial	neuron
0.100718505502967	0.106371366609886	2.17316309534983	0.82994029630071	0.999999636820299	Bi vs rest	2L-7963381-7963680	spatial	neuron
-0.103748023245506	-0.1054824769445	2.91894751743301	0.829966065286246	0.999999636820299	Bi vs rest	X-5138138-5138437	spatial	neuron
0.11264532736209	0.115253998730871	3.19063836698743	0.829977922829155	0.999999636820299	Bi vs rest	2R-2124591-2124890	spatial	neuron
-0.102584830459223	-0.105029282630102	3.07160030030862	0.829978611412089	0.999999636820299	Bi vs rest	X-3161806-3162105	spatial	neuron
0.109346777645225	0.113410085745446	3.05490946729979	0.829993326899965	0.999999636820299	Bi vs rest	X-16358366-16358665	spatial	neuron
0.219473809412179	0.221430682703587	4.71150655054356	0.829994832152535	0.999999636820299	Bi vs rest	3R-30806008-30806307	spatial	neuron
0.161865423287551	0.164963769232541	4.08737796720864	0.830008003121022	0.999999636820299	Bi vs rest	3R-11961125-11961424	spatial	neuron
-0.104512000548647	-0.106208788964262	3.48628212523849	0.830059159095503	0.999999636820299	Bi vs rest	3R-28805495-28805794	spatial	neuron
0.100295698778955	0.105160780936808	2.78853921521287	0.830063488445903	0.999999636820299	Bi vs rest	2R-15905608-15905907	spatial	neuron
0.104519550445624	0.108279626363602	2.88636209196218	0.830072211573021	0.999999636820299	Bi vs rest	3L-12791005-12791304	spatial	neuron
0.184950681269366	0.187029889925331	4.3638229806809	0.830094428906917	0.999999636820299	Bi vs rest	2R-7473974-7474273	spatial	neuron
0.167094029906341	0.168745398979402	4.37438392933383	0.830129373064767	0.999999636820299	Bi vs rest	2R-19142925-19143224	spatial	neuron
-0.155090309462675	-0.157233911870979	4.15824558725162	0.830139405055795	0.999999636820299	Bi vs rest	3R-25122315-25122614	spatial	neuron
-0.114603396164572	-0.117216422399265	3.35866877888274	0.830185394874359	0.999999636820299	Bi vs rest	3L-19804971-19805270	spatial	neuron
0.134377332278166	0.137253007818985	3.79229070924128	0.830193723806899	0.999999636820299	Bi vs rest	X-15892457-15892756	spatial	neuron
0.235600429412996	0.236687527387386	5.42140997707686	0.830215012011387	0.999999636820299	Bi vs rest	2R-8600252-8600551	spatial	neuron
0.149648855435146	0.151501741149838	4.29027444484222	0.830219172819163	0.999999636820299	Bi vs rest	3R-8194906-8195205	spatial	neuron
-0.147337704820431	-0.150250305290372	3.78425476664459	0.83022750258986	0.999999636820299	Bi vs rest	3R-3842749-3843048	spatial	neuron
0.100244242519551	0.104704181131814	2.39728760327264	0.830229056056754	0.999999636820299	Bi vs rest	2L-5868705-5869004	spatial	neuron
0.170331300521597	0.172589230012369	4.43255667421354	0.830233589961338	0.999999636820299	Bi vs rest	2R-8913951-8914250	spatial	neuron
-0.103479596512981	-0.112090283711108	1.71068280207254	0.830263050650251	0.999999636820299	Bi vs rest	2R-10238750-10239049	spatial	neuron
0.149114695216644	0.152215210122403	3.64899829567888	0.8302693022556	0.999999636820299	Bi vs rest	2R-15991440-15991739	spatial	neuron
-0.182363055105463	-0.184532584217584	4.750513716601	0.830271508378393	0.999999636820299	Bi vs rest	3R-6141763-6142062	spatial	neuron
0.0996489343096549	0.104581374414877	2.43787000212418	0.830288748910819	0.999999636820299	Bi vs rest	3R-5633460-5633759	spatial	neuron
0.120957436321858	0.124685858130834	3.16618311599909	0.830316603815448	0.999999636820299	Bi vs rest	3L-311870-312169	spatial	neuron
0.108336086787975	0.111422525653406	3.00372596311262	0.830387424471357	0.999999636820299	Bi vs rest	3L-20361436-20361735	spatial	neuron
-0.163223659676898	-0.165094614022916	4.14694551574894	0.830437373137066	0.999999636820299	Bi vs rest	2L-431621-431920	spatial	neuron
0.144176669001432	0.146650948976764	4.03183659314808	0.830440666866309	0.999999636820299	Bi vs rest	X-13844362-13844661	spatial	neuron
0.158623704583711	0.160314586718186	4.39690566718931	0.830500861715455	0.999999636820299	Bi vs rest	2L-21218421-21218720	spatial	neuron
-0.116432693828456	-0.118778308417412	3.72558443259355	0.830504629717135	0.999999636820299	Bi vs rest	3L-8308581-8308880	spatial	neuron
-0.200761837262287	-0.202560688694977	4.92171144323032	0.830551284206952	0.999999636820299	Bi vs rest	2R-8336025-8336324	spatial	neuron
-0.128444226117913	-0.130451440895896	3.67426695061059	0.830610145705651	0.999999636820299	Bi vs rest	3L-4663567-4663866	spatial	neuron
-0.13944763675684	-0.142050639765192	3.71127369360242	0.830621462825402	0.999999636820299	Bi vs rest	3R-29736586-29736885	spatial	neuron
-0.214769119575469	-0.216275671134363	5.40950080932705	0.830625317832253	0.999999636820299	Bi vs rest	3L-5329579-5329878	spatial	neuron
0.152261783528442	0.154941006866521	3.85345974443931	0.830645543245655	0.999999636820299	Bi vs rest	3R-14893846-14894145	spatial	neuron
0.12726411076859	0.130365754810579	3.468009734337	0.830649250722965	0.999999636820299	Bi vs rest	X-17702373-17702672	spatial	neuron
-0.0975917288719559	-0.101081953760486	2.76004813226299	0.830679019936693	0.999999636820299	Bi vs rest	3L-3083294-3083593	spatial	neuron
-0.120555700277986	-0.123394991430716	3.64074900533541	0.830708012543742	0.999999636820299	Bi vs rest	2R-13480033-13480332	spatial	neuron
0.14192350609397	0.144098391152291	3.9305044978042	0.830710782992474	0.999999636820299	Bi vs rest	X-4031726-4032025	spatial	neuron
0.133514219385621	0.136093564138784	3.47978543182912	0.830732601261044	0.999999636820299	Bi vs rest	2R-17421921-17422220	spatial	neuron
-0.113015360146104	-0.128504413451932	1.05288666737202	0.830744463215832	0.999999636820299	Bi vs rest	3R-31155964-31156263	spatial	neuron
0.119772465054856	0.123326651277708	3.06141398936137	0.830865310115774	0.999999636820299	Bi vs rest	X-8091448-8091747	spatial	neuron
-0.0988191068133509	-0.100851604786178	2.82779572290174	0.830920851325853	0.999999636820299	Bi vs rest	3R-14370829-14371128	spatial	neuron
0.100560173699425	0.109057797301096	1.67280556920102	0.830931408188428	0.999999636820299	Bi vs rest	3L-2531647-2531946	spatial	neuron
0.0947179926366886	0.103406088195161	3.30625251391248	0.830932090208181	0.999999636820299	Bi vs rest	3R-11198054-11198353	spatial	neuron
-0.122354475672185	-0.124598297956534	3.70721978834738	0.830946656785539	0.999999636820299	Bi vs rest	3L-11254069-11254368	spatial	neuron
0.124615677835165	0.127612772941709	3.45516816702196	0.830974761359302	0.999999636820299	Bi vs rest	3L-22486819-22487118	spatial	neuron
0.232550105703659	0.234297136628778	4.91776531526552	0.830986525492572	0.999999636820299	Bi vs rest	X-8769162-8769461	spatial	neuron
0.108699574081297	0.118689857292951	1.59250748941597	0.830992272468252	0.999999636820299	Bi vs rest	3L-5146547-5146846	spatial	neuron
-0.113226152064397	-0.115010451062452	3.42241082763496	0.831025231857621	0.999999636820299	Bi vs rest	3L-19871386-19871685	spatial	neuron
-0.0946584683314605	-0.0988804289773117	2.33282214715148	0.8310322952145	0.999999636820299	Bi vs rest	3L-8035866-8036165	spatial	neuron
0.150607148628015	0.153504149093908	3.95948675843753	0.831068433034276	0.999999636820299	Bi vs rest	3L-1384905-1385204	spatial	neuron
-0.150015259460862	-0.152505828513322	3.92254121307615	0.831113875377159	0.999999636820299	Bi vs rest	X-11529065-11529364	spatial	neuron
-0.253416789107067	-0.254358141356816	5.94775877658107	0.83112321138308	0.999999636820299	Bi vs rest	X-9550760-9551059	spatial	neuron
0.108531506550233	0.11214474261457	2.93827457550293	0.831125367904592	0.999999636820299	Bi vs rest	X-15577839-15578138	spatial	neuron
0.142626921345569	0.14475149019233	3.74521099774131	0.831150462628421	0.999999636820299	Bi vs rest	2R-18446402-18446701	spatial	neuron
0.11742870496452	0.121017890619212	3.35822089288198	0.831174097202341	0.999999636820299	Bi vs rest	4-611187-611486	spatial	neuron
0.222399357306487	0.224421654163194	4.99863882558158	0.831188617740102	0.999999636820299	Bi vs rest	3L-2851379-2851678	spatial	neuron
0.189831452953215	0.191048116025936	4.97543477287226	0.831215303927265	0.999999636820299	Bi vs rest	2R-24854289-24854588	spatial	neuron
0.114408355197701	0.115770721254264	3.88653417116388	0.831220244468069	0.999999636820299	Bi vs rest	3R-29704736-29705035	spatial	neuron
0.247139427853021	0.248249775668201	5.63764149918904	0.831262193736701	0.999999636820299	Bi vs rest	2R-10557495-10557794	spatial	neuron
0.101391221490247	0.106089437088168	2.34498129005757	0.831283374894149	0.999999636820299	Bi vs rest	X-17849784-17850083	spatial	neuron
-0.164163307558785	-0.166040906860034	4.29472908987805	0.831289176338942	0.999999636820299	Bi vs rest	2L-14146483-14146782	spatial	neuron
0.0987248579581677	0.103910793451118	2.48529999633474	0.831291183836022	0.999999636820299	Bi vs rest	3R-31409980-31410279	spatial	neuron
0.174543302981333	0.176310169048814	4.73693417800156	0.831293228204259	0.999999636820299	Bi vs rest	2R-21566248-21566547	spatial	neuron
0.136175152082156	0.138585564554689	3.77369790226879	0.8312932915231	0.999999636820299	Bi vs rest	X-6275218-6275517	spatial	neuron
0.199093754125636	0.201584941487587	4.22304236409677	0.831327550076929	0.999999636820299	Bi vs rest	3L-4626815-4627114	spatial	neuron
-0.106147729285174	-0.109170038020085	3.01006027991617	0.831347053918981	0.999999636820299	Bi vs rest	X-18585499-18585798	spatial	neuron
-0.106901135804835	-0.110184039818422	3.19902624444785	0.831361591293583	0.999999636820299	Bi vs rest	2R-10696084-10696383	spatial	neuron
0.0933903505648429	0.101499721377008	3.18187912668704	0.831406263317998	0.999999636820299	Bi vs rest	2R-14735145-14735444	spatial	neuron
-0.136045388220005	-0.138023358334335	3.92136622095099	0.831410166082436	0.999999636820299	Bi vs rest	3L-10513516-10513815	spatial	neuron
-0.0999365857431256	-0.102554636010132	2.92875205541727	0.831421688762716	0.999999636820299	Bi vs rest	2R-3002165-3002464	spatial	neuron
-0.113183893470083	-0.115768029878619	3.50247027017408	0.831448060671375	0.999999636820299	Bi vs rest	2L-4423605-4423904	spatial	neuron
0.102361679119393	0.121390226084355	2.1517542683583	0.831456317921068	0.999999636820299	Bi vs rest	X-14589479-14589778	spatial	neuron
0.135925274199647	0.137707870574451	4.46377039976377	0.831476347708721	0.999999636820299	Bi vs rest	2L-2598835-2599134	spatial	neuron
-0.104764195430593	-0.107844609356909	2.13986471253986	0.831538371188991	0.999999636820299	Bi vs rest	2L-740955-741254	spatial	neuron
-0.0968631491213808	-0.100771738448543	2.29885668613692	0.83154732392233	0.999999636820299	Bi vs rest	2R-17597467-17597766	spatial	neuron
-0.150715624258102	-0.153611371937617	3.7127059431061	0.831548239431041	0.999999636820299	Bi vs rest	3L-20313714-20314013	spatial	neuron
0.132437353968655	0.135185629218898	3.72692199487055	0.831550712799243	0.999999636820299	Bi vs rest	3R-17079576-17079875	spatial	neuron
-0.107245507011341	-0.117180137986023	1.62124450497836	0.831597880166247	0.999999636820299	Bi vs rest	3R-13534613-13534912	spatial	neuron
-0.204049714724018	-0.205761017182522	4.81119926233945	0.83159899077528	0.999999636820299	Bi vs rest	X-23013330-23013629	spatial	neuron
0.131993272458938	0.134742197531214	3.64061235498741	0.831623917615611	0.999999636820299	Bi vs rest	3R-14004077-14004376	spatial	neuron
-0.111642009814375	-0.114099547137212	3.3844517498336	0.831659848045696	0.999999636820299	Bi vs rest	X-6679366-6679665	spatial	neuron
0.10113621365216	0.106128520055945	2.3142803725998	0.831678600256588	0.999999636820299	Bi vs rest	2L-13394571-13394870	spatial	neuron
-0.10607319607159	-0.109221001044904	3.04711497974688	0.831683838661724	0.999999636820299	Bi vs rest	2L-18857527-18857826	spatial	neuron
-0.105501906235739	-0.108259382528776	3.06769702287407	0.831684185164825	0.999999636820299	Bi vs rest	X-12976056-12976355	spatial	neuron
0.2608131704464	0.262202873439268	5.51350741429671	0.831689778621318	0.999999636820299	Bi vs rest	3L-7911800-7912099	spatial	neuron
-0.0946207993487683	-0.102655691200914	1.88221734471548	0.831712840758532	0.999999636820299	Bi vs rest	2L-1377517-1377816	spatial	neuron
0.128324914931495	0.131094368867197	3.50536300831213	0.831735088763437	0.999999636820299	Bi vs rest	3L-17420986-17421285	spatial	neuron
0.131369398351468	0.134555022122977	3.32915710968743	0.831786888620975	0.999999636820299	Bi vs rest	2R-8098309-8098608	spatial	neuron
0.122270206057667	0.125366551217386	3.26303735258991	0.83181250981051	0.999999636820299	Bi vs rest	3R-18677675-18677974	spatial	neuron
0.149196507650271	0.151357846741497	4.06040996361627	0.831827366190114	0.999999636820299	Bi vs rest	3L-14731478-14731777	spatial	neuron
0.22207760991996	0.223820664666105	4.82441998147486	0.831831625731206	0.999999636820299	Bi vs rest	3R-18910483-18910782	spatial	neuron
0.0960696685552642	0.104076372013572	2.09513355713262	0.831839953449131	0.999999636820299	Bi vs rest	4-801380-801679	spatial	neuron
0.121964321703648	0.123685995867769	3.98301685529829	0.831850248615758	0.999999636820299	Bi vs rest	3L-703115-703414	spatial	neuron
-0.108159780506184	-0.110655238767522	3.5583357704125	0.83185514954288	0.999999636820299	Bi vs rest	3R-24140892-24141191	spatial	neuron
0.10895781975015	0.112350120126645	3.09253855523006	0.831856455825698	0.999999636820299	Bi vs rest	2L-17568425-17568724	spatial	neuron
0.150402081437063	0.152730771242245	4.06671639898755	0.831864595688769	0.999999636820299	Bi vs rest	3R-22932324-22932623	spatial	neuron
0.118459233455936	0.121862631790604	3.20182221835189	0.831870940516141	0.999999636820299	Bi vs rest	2L-1737263-1737562	spatial	neuron
-0.104319738741472	-0.107774489943623	2.76797472582223	0.831907549586205	0.999999636820299	Bi vs rest	3R-25482154-25482453	spatial	neuron
0.0972878487396208	0.102048076328472	3.37105970180924	0.831910775340733	0.999999636820299	Bi vs rest	2R-17339690-17339989	spatial	neuron
0.144589003778457	0.146933863272395	3.79339757758932	0.831945863678956	0.999999636820299	Bi vs rest	X-19745936-19746235	spatial	neuron
0.101310022180183	0.106402210653823	2.36923374653681	0.831980138316666	0.999999636820299	Bi vs rest	X-15759842-15760141	spatial	neuron
0.158158066914341	0.160052341230306	4.3206619875336	0.831996230826157	0.999999636820299	Bi vs rest	4-704721-705020	spatial	neuron
-0.0942676913646965	-0.0993525173300958	2.46679209774667	0.83200524848233	0.999999636820299	Bi vs rest	2R-21012040-21012339	spatial	neuron
0.167019416880008	0.169396715687544	4.13749398173031	0.83201143009588	0.999999636820299	Bi vs rest	3R-18719218-18719517	spatial	neuron
0.149383088753452	0.151410736629518	3.98667794414579	0.832029134181904	0.999999636820299	Bi vs rest	X-6973287-6973586	spatial	neuron
-0.164223240729817	-0.166318358511868	4.30075516041931	0.832054362228828	0.999999636820299	Bi vs rest	2R-16165217-16165516	spatial	neuron
0.128860033486612	0.13188347998147	3.34461390776053	0.832056687896933	0.999999636820299	Bi vs rest	2L-5532081-5532380	spatial	neuron
0.105476046058893	0.109751753968009	3.14810468127167	0.832084404978461	0.999999636820299	Bi vs rest	2R-24893156-24893455	spatial	neuron
0.115681677149156	0.118558435705555	3.35190508995435	0.832092018137004	0.999999636820299	Bi vs rest	2R-7675998-7676297	spatial	neuron
-0.110825126918797	-0.111500784535854	3.33541557341119	0.832101091582752	0.999999636820299	Bi vs rest	2R-14644715-14645014	spatial	neuron
0.103872106567763	0.111385200797804	1.91970722640895	0.832127572912572	0.999999636820299	Bi vs rest	2L-1250433-1250732	spatial	neuron
-0.151810850113563	-0.153738159028977	4.02014787219413	0.832158976173176	0.999999636820299	Bi vs rest	3L-160656-160955	spatial	neuron
0.109418967514839	0.1131651693004	2.94036299675396	0.832189978959352	0.999999636820299	Bi vs rest	3L-424870-425169	spatial	neuron
0.0783236750731759	0.0942702657061195	3.17545893666703	0.832205305326215	0.999999636820299	Bi vs rest	2L-8758142-8758441	spatial	neuron
-0.144307176450239	-0.14612188459602	4.09104685894277	0.832217002810859	0.999999636820299	Bi vs rest	2L-8588272-8588571	spatial	neuron
-0.0985993387410166	-0.102029700051012	2.91697410702906	0.832241474525196	0.999999636820299	Bi vs rest	3R-3835219-3835518	spatial	neuron
-0.107698757346308	-0.116927909522532	1.84652873391941	0.832242366595527	0.999999636820299	Bi vs rest	2R-1350533-1350832	spatial	neuron
0.230091251072327	0.231899953190692	4.8831028489561	0.832245032436498	0.999999636820299	Bi vs rest	3L-10848102-10848401	spatial	neuron
-0.184401097279237	-0.186392185502724	4.34369204672751	0.832248201653027	0.999999636820299	Bi vs rest	X-8243412-8243711	spatial	neuron
0.121955772327561	0.124379017413379	3.44702177409143	0.832284022026883	0.999999636820299	Bi vs rest	3L-16595195-16595494	spatial	neuron
0.128064934372008	0.130381617992654	3.59839124557258	0.832313793918862	0.999999636820299	Bi vs rest	2R-9445670-9445969	spatial	neuron
-0.0998279484984001	-0.10263212544142	2.81399380301851	0.832343931384462	0.999999636820299	Bi vs rest	3R-29147783-29148082	spatial	neuron
0.10582659664765	0.110014539511456	2.69302887845126	0.832365406708882	0.999999636820299	Bi vs rest	X-6743677-6743976	spatial	neuron
0.12466106202968	0.126864487524916	3.51658995126086	0.832401277568045	0.999999636820299	Bi vs rest	X-7945450-7945749	spatial	neuron
0.102038791689726	0.105933701567925	2.64733412109263	0.832471430312565	0.999999636820299	Bi vs rest	X-12252794-12253093	spatial	neuron
0.273449208380963	0.274037200488869	6.45561627014708	0.832477415118923	0.999999636820299	Bi vs rest	3R-18372923-18373222	spatial	neuron
0.167183418191625	0.169229500802078	4.27901321581614	0.832485529538564	0.999999636820299	Bi vs rest	X-4699421-4699720	spatial	neuron
0.108903589522605	0.111211095277445	3.0567962820247	0.83252858955626	0.999999636820299	Bi vs rest	X-9106913-9107212	spatial	neuron
0.108816487793943	0.112316669918395	2.9699783214902	0.832531277587383	0.999999636820299	Bi vs rest	3R-9759677-9759976	spatial	neuron
0.100637855013985	0.105049662518013	2.33226074890133	0.832543587328586	0.999999636820299	Bi vs rest	3L-11628298-11628597	spatial	neuron
0.0993092823372846	0.10631312660534	2.37698822172869	0.832582545624481	0.999999636820299	Bi vs rest	X-17857845-17858144	spatial	neuron
-0.144701853341821	-0.147489150260656	3.71083785665553	0.832589186273906	0.999999636820299	Bi vs rest	X-20236044-20236343	spatial	neuron
0.235616303915453	0.23696687513183	5.4526577778493	0.832590372402968	0.999999636820299	Bi vs rest	3L-282378-282677	spatial	neuron
0.176512259496769	0.178958696393331	4.04375126347293	0.832602236301739	0.999999636820299	Bi vs rest	2R-6076743-6077042	spatial	neuron
-0.11351349197732	-0.126054489415437	1.01481347441044	0.832613343650226	0.999999636820299	Bi vs rest	Y-1423250-1423549	spatial	neuron
0.22119588807784	0.222645041819477	5.18160741371817	0.832637807740666	0.999999636820299	Bi vs rest	2L-9986717-9987016	spatial	neuron
0.104897503853392	0.10988546030147	2.61665616351262	0.832642395884268	0.999999636820299	Bi vs rest	2L-8528115-8528414	spatial	neuron
-0.0992151120673251	-0.106355219285656	1.65015564671878	0.83264444280192	0.999999636820299	Bi vs rest	3L-1336194-1336493	spatial	neuron
-0.117780569309161	-0.119741625659576	3.478773163771	0.832664472458341	0.999999636820299	Bi vs rest	2R-13934306-13934605	spatial	neuron
0.226077309690518	0.227702107524105	5.03974385055171	0.832703570036115	0.999999636820299	Bi vs rest	3L-11708455-11708754	spatial	neuron
0.0999001866976406	0.10475753099668	2.35933705606466	0.832728587400602	0.999999636820299	Bi vs rest	2L-19647657-19647956	spatial	neuron
0.16052929218182	0.162822997093072	3.92214462339351	0.832739324964326	0.999999636820299	Bi vs rest	3R-8652639-8652938	spatial	neuron
-0.171820058430692	-0.174119439764612	4.10930366567917	0.832774238379571	0.999999636820299	Bi vs rest	3L-12145965-12146264	spatial	neuron
0.25312318022387	0.254319251280103	5.62574717626846	0.832786448044926	0.999999636820299	Bi vs rest	3R-25167245-25167544	spatial	neuron
0.1356870869193	0.138636735943321	3.99824764425983	0.832827502462311	0.999999636820299	Bi vs rest	2R-5803770-5804069	spatial	neuron
0.112944614685021	0.117210625799702	2.85010618677711	0.83282868773129	0.999999636820299	Bi vs rest	3L-8137382-8137681	spatial	neuron
0.113477107811865	0.116434345271171	3.390643983214	0.832878480210507	0.999999636820299	Bi vs rest	X-3292758-3293057	spatial	neuron
-0.0964345745474926	-0.0997857674073439	2.62818653576937	0.832888846583108	0.999999636820299	Bi vs rest	3R-9245721-9246020	spatial	neuron
0.122337764445188	0.125839183890123	4.10476763328876	0.832892353241758	0.999999636820299	Bi vs rest	2R-13009068-13009367	spatial	neuron
-0.129101771441154	-0.131479369862217	3.90944122689666	0.832895852703899	0.999999636820299	Bi vs rest	X-13879632-13879931	spatial	neuron
-0.139869523814133	-0.141546531897356	3.84715567786156	0.832911881117059	0.999999636820299	Bi vs rest	4-58526-58825	spatial	neuron
-0.09290643302804	-0.0989376786319058	1.93997010685109	0.832914375824199	0.999999636820299	Bi vs rest	3L-5205587-5205886	spatial	neuron
0.198517554333887	0.20049497108358	4.60127146338866	0.83292150297567	0.999999636820299	Bi vs rest	3R-18255358-18255657	spatial	neuron
-0.134900259594469	-0.137683464717243	3.66780773397849	0.832922527110453	0.999999636820299	Bi vs rest	2R-10731147-10731446	spatial	neuron
0.194216958871119	0.195982454616761	4.62865028380046	0.832961555149653	0.999999636820299	Bi vs rest	3R-8731928-8732227	spatial	neuron
-0.107576742820591	-0.109918049124264	3.07637383055924	0.832994835365398	0.999999636820299	Bi vs rest	3L-19994384-19994683	spatial	neuron
-0.171272667926845	-0.1727354866884	4.52733729553166	0.833005410855275	0.999999636820299	Bi vs rest	3R-12276632-12276931	spatial	neuron
0.183084247610681	0.185507042438676	4.2311900390382	0.833032654971863	0.999999636820299	Bi vs rest	3R-8684513-8684812	spatial	neuron
-0.0986330847338233	-0.102335578821157	2.36365539610749	0.833062669642729	0.999999636820299	Bi vs rest	X-22851098-22851397	spatial	neuron
0.206303974884295	0.207559985257477	5.05744918217162	0.833066981418768	0.999999636820299	Bi vs rest	3L-17999789-18000088	spatial	neuron
0.101697805578061	0.1059638638756	2.63558376155708	0.833081441031565	0.999999636820299	Bi vs rest	2L-2698112-2698411	spatial	neuron
0.103095359757611	0.106821739058708	2.92234690706825	0.833087079407132	0.999999636820299	Bi vs rest	3L-8926202-8926501	spatial	neuron
-0.186831818256263	-0.189151946550674	4.24910610943974	0.833088928702402	0.999999636820299	Bi vs rest	2L-5003987-5004286	spatial	neuron
0.285498028008146	0.28641601474168	6.1162064780239	0.833091551872147	0.999999636820299	Bi vs rest	3L-17757427-17757726	spatial	neuron
0.114484800263822	0.117506569900899	3.06764545434743	0.833095868442093	0.999999636820299	Bi vs rest	3L-19018479-19018778	spatial	neuron
-0.223074937211707	-0.224326942271011	5.37548135839724	0.833100971297769	0.999999636820299	Bi vs rest	X-19006915-19007214	spatial	neuron
0.164708714417476	0.167190309184862	3.96319679155608	0.833132708839089	0.999999636820299	Bi vs rest	2R-8301657-8301956	spatial	neuron
0.0875461415436492	0.110655345547103	1.96403772284002	0.833135780657313	0.999999636820299	Bi vs rest	X-16180567-16180866	spatial	neuron
0.108438282296422	0.118580374810898	1.63326779721145	0.833140389576369	0.999999636820299	Bi vs rest	3R-27270452-27270751	spatial	neuron
0.212626214292798	0.214576119006722	4.62446310686372	0.833153909264761	0.999999636820299	Bi vs rest	3R-21224259-21224558	spatial	neuron
0.0997039794375617	0.104992728683894	2.20391187307122	0.833156356989218	0.999999636820299	Bi vs rest	3R-21887096-21887395	spatial	neuron
-0.143536646419716	-0.146355562190029	3.63191392909349	0.83315641270158	0.999999636820299	Bi vs rest	3L-5360470-5360769	spatial	neuron
-0.263096190819751	-0.264514719191288	5.66540815135355	0.833172214006071	0.999999636820299	Bi vs rest	X-13789247-13789546	spatial	neuron
-0.24839875617006	-0.249584615815183	5.62624795101921	0.833195059517967	0.999999636820299	Bi vs rest	3L-5663898-5664197	spatial	neuron
-0.104265570214496	-0.106434439850469	3.12111830947935	0.833220524246854	0.999999636820299	Bi vs rest	2R-15573875-15574174	spatial	neuron
0.148613620713067	0.150517425885504	4.11289103859343	0.83322626537109	0.999999636820299	Bi vs rest	2L-6076138-6076437	spatial	neuron
0.241915187653079	0.242499444228181	6.28303188627502	0.833240621505527	0.999999636820299	Bi vs rest	3R-29264765-29265064	spatial	neuron
-0.0927803671640478	-0.0949374490950409	2.24560523337883	0.83329039697253	0.999999636820299	Bi vs rest	2R-16580352-16580651	spatial	neuron
0.122046985653132	0.125946805085733	3.29228050406419	0.833298929527744	0.999999636820299	Bi vs rest	X-13746971-13747270	spatial	neuron
-0.259719003376487	-0.260764959155466	5.74084044711555	0.833348451918118	0.999999636820299	Bi vs rest	3R-31310484-31310783	spatial	neuron
-0.245477957771102	-0.247145139747346	5.2110009570169	0.833362319638826	0.999999636820299	Bi vs rest	X-12202858-12203157	spatial	neuron
-0.0927133158532232	-0.0999902968893235	1.77512004336727	0.833423117073337	0.999999636820299	Bi vs rest	3L-19895251-19895550	spatial	neuron
-0.131221729867059	-0.133024666322327	3.82865307773399	0.833433106662984	0.999999636820299	Bi vs rest	2R-13373242-13373541	spatial	neuron
-0.115426282944472	-0.118443059531335	3.36433879557304	0.83345377738001	0.999999636820299	Bi vs rest	3R-23834985-23835284	spatial	neuron
0.102976226545083	0.110373485494335	1.89347254919527	0.833454030707017	0.999999636820299	Bi vs rest	X-14138644-14138943	spatial	neuron
-0.0917428452163457	-0.0973553556735433	2.0221082994718	0.833468535520594	0.999999636820299	Bi vs rest	3R-7644887-7645186	spatial	neuron
0.18338272059735	0.185984148161268	4.06710585555758	0.833473144031042	0.999999636820299	Bi vs rest	2L-10859004-10859303	spatial	neuron
0.229550199559499	0.230387129450444	5.67666008849196	0.833500485466949	0.999999636820299	Bi vs rest	3L-742556-742855	spatial	neuron
-0.247223612929804	-0.24857898633432	5.48680932523497	0.833503596228096	0.999999636820299	Bi vs rest	2R-22874563-22874862	spatial	neuron
-0.126407779953244	-0.128608438674387	3.91857517465243	0.833504156118049	0.999999636820299	Bi vs rest	2R-22109369-22109668	spatial	neuron
0.18618670928209	0.188622905102756	4.16083654779082	0.833523609573698	0.999999636820299	Bi vs rest	2L-15370292-15370591	spatial	neuron
0.208919234659224	0.210984937073848	4.48838268651382	0.833524725146692	0.999999636820299	Bi vs rest	2L-419497-419796	spatial	neuron
0.0963580046804077	0.101566917445123	2.41192542227109	0.833562467772391	0.999999636820299	Bi vs rest	3R-8522136-8522435	spatial	neuron
-0.219564309759702	-0.221075285021156	5.18723962306712	0.833573869197963	0.999999636820299	Bi vs rest	3R-22794000-22794299	spatial	neuron
-0.0931866977018229	-0.097711488739568	2.42742829343626	0.833596428164542	0.999999636820299	Bi vs rest	3L-4284103-4284402	spatial	neuron
-0.170313178786809	-0.172513116841727	4.13492555983197	0.833608799822778	0.999999636820299	Bi vs rest	2R-22513635-22513934	spatial	neuron
0.120877960930575	0.124200709645367	3.12604427571995	0.833654891003038	0.999999636820299	Bi vs rest	2L-6337602-6337901	spatial	neuron
0.150809738827931	0.153877944724588	3.9632544233089	0.833691274443302	0.999999636820299	Bi vs rest	2R-16129469-16129768	spatial	neuron
0.231983531135295	0.23343892609663	5.15526026587868	0.833726100102683	0.999999636820299	Bi vs rest	2R-22885917-22886216	spatial	neuron
0.108894128504491	0.113245944513611	2.71651512094459	0.833756683077905	0.999999636820299	Bi vs rest	3R-5568959-5569258	spatial	neuron
0.151116992528728	0.154027637241318	3.75070630250827	0.833763987826663	0.999999636820299	Bi vs rest	X-7096361-7096660	spatial	neuron
-0.0943285280806374	-0.0974902201884803	2.6316544752603	0.833771997111636	0.999999636820299	Bi vs rest	3R-24794877-24795176	spatial	neuron
-0.0929528182266753	-0.0996495879793018	2.08243198673905	0.833785475630432	0.999999636820299	Bi vs rest	X-7761363-7761662	spatial	neuron
-0.206045802224025	-0.207308432719823	5.2426966476855	0.833792558446272	0.999999636820299	Bi vs rest	X-20500462-20500761	spatial	neuron
-0.273578000831542	-0.274643201279739	5.95129170068495	0.833801863292969	0.999999636820299	Bi vs rest	2R-22867452-22867751	spatial	neuron
-0.128171657729305	-0.129628691871248	4.26021602238639	0.833820538245438	0.999999636820299	Bi vs rest	2L-18915348-18915647	spatial	neuron
0.152658707620159	0.154576562548658	4.21368294500215	0.833855839645963	0.999999636820299	Bi vs rest	3R-5972953-5973252	spatial	neuron
-0.203044168055547	-0.204650387266209	4.98365034199676	0.833859056761321	0.999999636820299	Bi vs rest	X-499486-499785	spatial	neuron
0.288623269783201	0.289717872203644	5.89063534724144	0.83391962143138	0.999999636820299	Bi vs rest	2R-7590017-7590316	spatial	neuron
-0.105683044104255	-0.108656342407395	3.00249677567561	0.833937422883273	0.999999636820299	Bi vs rest	3R-21087903-21088202	spatial	neuron
0.188357552080951	0.190929610960298	4.44339074874204	0.833952369195252	0.999999636820299	Bi vs rest	X-8091169-8091468	spatial	neuron
0.145654171279912	0.14769282652489	3.8973739671462	0.833953769708928	0.999999636820299	Bi vs rest	X-8592276-8592575	spatial	neuron
-0.11224143691767	-0.127354486370332	1.20963343328854	0.834002533942052	0.999999636820299	Bi vs rest	3L-15907623-15907922	spatial	neuron
-0.101433472931594	-0.10794190951119	1.7757259589591	0.834004162242839	0.999999636820299	Bi vs rest	2R-20853505-20853804	spatial	neuron
0.128862586657275	0.131286873529952	3.65967604040537	0.834039069314734	0.999999636820299	Bi vs rest	3R-21130065-21130364	spatial	neuron
0.216441956705439	0.218094425910846	4.96082193416249	0.834073744227432	0.999999636820299	Bi vs rest	2L-18195725-18196024	spatial	neuron
-0.184488233848243	-0.185955414132405	4.74697056232952	0.834128358514196	0.999999636820299	Bi vs rest	3R-29681494-29681793	spatial	neuron
0.123301907319017	0.128136495326108	3.38935002273792	0.834138153145809	0.999999636820299	Bi vs rest	2R-6799799-6800098	spatial	neuron
0.166943000536104	0.1693568669477	4.24666429530991	0.834159503551832	0.999999636820299	Bi vs rest	2R-11665518-11665817	spatial	neuron
0.0965245397353227	0.100719745647394	2.99243383894217	0.834171632083719	0.999999636820299	Bi vs rest	2R-21201151-21201450	spatial	neuron
-0.212539964296862	-0.213639444074022	5.46036391870427	0.834239674796351	0.999999636820299	Bi vs rest	3L-21770422-21770721	spatial	neuron
0.0937548060637959	0.122944777575508	1.81862599429398	0.834282835491195	0.999999636820299	Bi vs rest	2R-14535830-14536129	spatial	neuron
0.135482435133431	0.138990005011335	3.54101103738891	0.834284596537558	0.999999636820299	Bi vs rest	2L-9853282-9853581	spatial	neuron
-0.111185308343883	-0.112531765014311	3.50574421371196	0.83433791679663	0.999999636820299	Bi vs rest	3R-12881520-12881819	spatial	neuron
0.163629553073172	0.166223107336642	3.95418032427635	0.834342020822275	0.999999636820299	Bi vs rest	2R-10142183-10142482	spatial	neuron
0.109532838633735	0.113449207999359	2.96671001565324	0.834349695700945	0.999999636820299	Bi vs rest	3R-17065390-17065689	spatial	neuron
0.144103036807645	0.146552080408734	4.02998572061632	0.834405609899624	0.999999636820299	Bi vs rest	2R-21251510-21251809	spatial	neuron
0.108373527374547	0.120576765608218	1.25701551655438	0.834427678685628	0.999999636820299	Bi vs rest	2R-8531497-8531796	spatial	neuron
0.169133875181275	0.171398879484121	4.21075329404986	0.83442872116608	0.999999636820299	Bi vs rest	2R-24132991-24133290	spatial	neuron
0.0983555510593023	0.104709393771043	2.2657965407929	0.834438336248383	0.999999636820299	Bi vs rest	2R-21386135-21386434	spatial	neuron
-0.100750991981337	-0.103743381762892	2.84320595182988	0.834442287933144	0.999999636820299	Bi vs rest	3L-22700741-22701040	spatial	neuron
0.0969425648026878	0.101756363521823	2.33959291439807	0.834488510023831	0.999999636820299	Bi vs rest	2L-13466252-13466551	spatial	neuron
-0.117137794512912	-0.11964780616291	3.36051789917359	0.834505359803029	0.999999636820299	Bi vs rest	X-15733601-15733900	spatial	neuron
-0.31577228885015	-0.316227580127967	7.34728001319697	0.834508693132476	0.999999636820299	Bi vs rest	2R-16031093-16031392	spatial	neuron
-0.265703403108004	-0.266712921451557	5.79534395522766	0.834523917132186	0.999999636820299	Bi vs rest	X-21042842-21043141	spatial	neuron
-0.197919909091785	-0.199669605866469	5.28550372335211	0.834543193451523	0.999999636820299	Bi vs rest	3L-11591996-11592295	spatial	neuron
0.104553374180853	0.111080468839352	2.12769524417219	0.834549711705287	0.999999636820299	Bi vs rest	2L-3930507-3930806	spatial	neuron
-0.121097978837651	-0.123219990437307	3.72259553498051	0.834565573569888	0.999999636820299	Bi vs rest	X-19897491-19897790	spatial	neuron
0.15560762549816	0.158116086666375	3.88515279589654	0.83457679815917	0.999999636820299	Bi vs rest	2L-20106658-20106957	spatial	neuron
-0.0920313172729666	-0.0988577452092143	2.01452897322376	0.834596911777113	0.999999636820299	Bi vs rest	X-12601451-12601750	spatial	neuron
-0.0901319248029623	-0.0957894486581043	2.15746088872179	0.834609055329199	0.999999636820299	Bi vs rest	X-8074960-8075259	spatial	neuron
-0.0964906182544696	-0.0992694272490477	2.90367395580618	0.834631942473737	0.999999636820299	Bi vs rest	2R-17359260-17359559	spatial	neuron
0.0992149613115495	0.104095828515184	2.35059429399436	0.834676006967635	0.999999636820299	Bi vs rest	2L-2993043-2993342	spatial	neuron
0.0964264329276449	0.102177518182199	2.49484079294709	0.834698159478701	0.999999636820299	Bi vs rest	3L-21930275-21930574	spatial	neuron
0.0929066033042781	0.113079270645351	1.78318360439676	0.834701783690788	0.999999636820299	Bi vs rest	X-22883439-22883738	spatial	neuron
0.161298642987901	0.163534842646023	4.09042955182816	0.834740356942422	0.999999636820299	Bi vs rest	2R-13546875-13547174	spatial	neuron
0.0973846663011882	0.1066826640391	1.98649992239242	0.834741691816676	0.999999636820299	Bi vs rest	X-13297340-13297639	spatial	neuron
0.106152911771517	0.109367851502119	2.94421307117922	0.834762930351067	0.999999636820299	Bi vs rest	2R-15266634-15266933	spatial	neuron
-0.159396599947881	-0.16155143771058	4.21950042693981	0.834763195515728	0.999999636820299	Bi vs rest	3R-15518666-15518965	spatial	neuron
0.139713763368147	0.142396030604388	3.68472282440661	0.834793800437997	0.999999636820299	Bi vs rest	2R-14872374-14872673	spatial	neuron
-0.103510159654389	-0.105540816306194	2.85687961761059	0.834799565076782	0.999999636820299	Bi vs rest	2R-9680530-9680829	spatial	neuron
-0.212186308915516	-0.213778027171442	4.78853359823822	0.834861206605668	0.999999636820299	Bi vs rest	3L-19928588-19928887	spatial	neuron
0.0984397895648939	0.105777967777141	2.07203617038095	0.834885511699388	0.999999636820299	Bi vs rest	X-17774770-17775069	spatial	neuron
0.107571690502626	0.118905905802209	1.48188158465612	0.834891365555368	0.999999636820299	Bi vs rest	3R-8140371-8140670	spatial	neuron
0.136644897676959	0.139750030048514	3.53509468884371	0.834913468581632	0.999999636820299	Bi vs rest	X-16449086-16449385	spatial	neuron
0.102172522059417	0.10474503760261	3.48773726685724	0.83497002771811	0.999999636820299	Bi vs rest	3R-13567023-13567322	spatial	neuron
0.25806803024829	0.25964909681647	5.25720095051785	0.834992547579488	0.999999636820299	Bi vs rest	X-8905830-8906129	spatial	neuron
0.166700904118622	0.168277616568046	4.26116824018882	0.835034469928873	0.999999636820299	Bi vs rest	X-13413293-13413592	spatial	neuron
0.0978540756110311	0.104865577901671	2.15158221670761	0.83506823535013	0.999999636820299	Bi vs rest	2R-14036721-14037020	spatial	neuron
0.162106129271412	0.164197408168672	3.98386674440581	0.835075329372591	0.999999636820299	Bi vs rest	3R-8811731-8812030	spatial	neuron
0.285063422948766	0.286070022767937	6.06378678761892	0.835096652233291	0.999999636820299	Bi vs rest	3L-20186592-20186891	spatial	neuron
-0.185868184727709	-0.187310229861159	4.9411581275826	0.835096683908158	0.999999636820299	Bi vs rest	2R-13171235-13171534	spatial	neuron
-0.0931364740689466	-0.0967491449891302	2.50724874338825	0.835101541725238	0.999999636820299	Bi vs rest	2L-12704082-12704381	spatial	neuron
-0.213321835052775	-0.21510199996275	4.77249557582175	0.835111020489854	0.999999636820299	Bi vs rest	2L-1728584-1728883	spatial	neuron
0.12491942472642	0.127754208892485	3.53840368090842	0.835127889520838	0.999999636820299	Bi vs rest	4-308184-308483	spatial	neuron
0.188316491816581	0.189991174933388	4.65606386443402	0.83516387337635	0.999999636820299	Bi vs rest	2R-16047207-16047506	spatial	neuron
0.237952509258594	0.23975204579982	4.88191488583922	0.835181990662548	0.999999636820299	Bi vs rest	X-15986702-15987001	spatial	neuron
-0.121860727339526	-0.124151970050015	3.41950491246064	0.835191998255364	0.999999636820299	Bi vs rest	X-18646910-18647209	spatial	neuron
0.187187228640203	0.188490004724258	5.06830924662113	0.835204175969428	0.999999636820299	Bi vs rest	X-8615428-8615727	spatial	neuron
0.131799747403285	0.134714711476199	3.70115041727275	0.835246618348418	0.999999636820299	Bi vs rest	2R-14958330-14958629	spatial	neuron
-0.0934338119523238	-0.0973903305481906	2.57300143441007	0.835281291369292	0.999999636820299	Bi vs rest	3L-23250591-23250890	spatial	neuron
0.13853329676776	0.141052915525091	3.73119052219357	0.835296570940897	0.999999636820299	Bi vs rest	3R-16013626-16013925	spatial	neuron
0.193090680316375	0.195321252440002	4.3729668685858	0.835302382218844	0.999999636820299	Bi vs rest	2L-21757042-21757341	spatial	neuron
-0.136404832509403	-0.13928436508001	3.74016306935136	0.835401621316769	0.999999636820299	Bi vs rest	X-5545553-5545852	spatial	neuron
-0.103660609441289	-0.104117608924529	2.48418538828449	0.835441680326833	0.999999636820299	Bi vs rest	2R-11071828-11072127	spatial	neuron
-0.0900855863619977	-0.0954839634907062	1.95116133201868	0.835453439061029	0.999999636820299	Bi vs rest	2L-6667579-6667878	spatial	neuron
-0.255907269804235	-0.257146245259206	5.59783659807378	0.83546031207041	0.999999636820299	Bi vs rest	X-10613382-10613681	spatial	neuron
-0.0932733005020631	-0.0974506747173311	2.53920648916179	0.835582473094798	0.999999636820299	Bi vs rest	3L-16351565-16351864	spatial	neuron
-0.0954058396899933	-0.100389297718598	2.2143292491946	0.835602484516697	0.999999636820299	Bi vs rest	3L-7113225-7113524	spatial	neuron
0.0952794747511914	0.110060291290906	1.83027814800485	0.835616556419502	0.999999636820299	Bi vs rest	3L-11263557-11263856	spatial	neuron
0.126053984844873	0.128830526747839	3.35055704678802	0.835627565172428	0.999999636820299	Bi vs rest	3L-8186281-8186580	spatial	neuron
-0.0964707015271987	-0.098732633949237	3.16758952416472	0.835640035809183	0.999999636820299	Bi vs rest	2R-20470957-20471256	spatial	neuron
-0.12676352079942	-0.129351317083226	3.75514630777891	0.835678593541809	0.999999636820299	Bi vs rest	3R-29074035-29074334	spatial	neuron
-0.105714035021218	-0.107867609241514	3.68397672698947	0.835696318010857	0.999999636820299	Bi vs rest	3L-10186030-10186329	spatial	neuron
-0.290741135556655	-0.291358760182714	6.83348033172784	0.835726252666297	0.999999636820299	Bi vs rest	X-1398865-1399164	spatial	neuron
0.148128154881107	0.150290164080822	3.87963552884761	0.835729848045593	0.999999636820299	Bi vs rest	3R-20945654-20945953	spatial	neuron
0.102645552278278	0.10572759170928	3.19110466772962	0.835741361831331	0.999999636820299	Bi vs rest	3L-1183639-1183938	spatial	neuron
-0.11958413140372	-0.122423663998102	3.48501360571398	0.835742930580296	0.999999636820299	Bi vs rest	3L-10277543-10277842	spatial	neuron
0.205327951939838	0.206825476686153	5.02839779262672	0.835769940348896	0.999999636820299	Bi vs rest	2L-1944569-1944868	spatial	neuron
0.106662331750474	0.109646168617988	3.13155242969671	0.835789270557612	0.999999636820299	Bi vs rest	3R-12197456-12197755	spatial	neuron
-0.0964611054509038	-0.100059413232731	2.30845385514439	0.835804034580578	0.999999636820299	Bi vs rest	3L-22085379-22085678	spatial	neuron
-0.142756521473597	-0.145256096975549	3.68843860614053	0.835823929078258	0.999999636820299	Bi vs rest	X-17384204-17384503	spatial	neuron
0.151078780462211	0.153119342901974	4.08659882270179	0.835835314308296	0.999999636820299	Bi vs rest	X-2172363-2172662	spatial	neuron
0.103676569251887	0.106666356309196	3.15209647775806	0.83584004838926	0.999999636820299	Bi vs rest	X-570321-570620	spatial	neuron
0.113293233707234	0.115803643011563	3.53051029818606	0.835870158052295	0.999999636820299	Bi vs rest	3L-11339327-11339626	spatial	neuron
-0.108765269134122	-0.111287199722904	3.30567064542269	0.83587066858675	0.999999636820299	Bi vs rest	3L-4262778-4263077	spatial	neuron
0.186691699414408	0.188675820459849	4.3108851794008	0.835871999388862	0.999999636820299	Bi vs rest	3R-8811919-8812218	spatial	neuron
0.101251207215336	0.10466095307492	3.29049144264237	0.835874923616556	0.999999636820299	Bi vs rest	4-418466-418765	spatial	neuron
0.10301343855809	0.105989801050674	3.13439092694172	0.835877989166785	0.999999636820299	Bi vs rest	3R-9230397-9230696	spatial	neuron
-0.0957921837463211	-0.0993071750039797	2.70044906656318	0.835879391739387	0.999999636820299	Bi vs rest	3R-8358053-8358352	spatial	neuron
-0.297464498567655	-0.298361319638064	6.48724894079875	0.835884102927304	0.999999636820299	Bi vs rest	3R-23383747-23384046	spatial	neuron
-0.239028363322672	-0.240400715662063	5.37862884531499	0.835933845889075	0.999999636820299	Bi vs rest	3L-28012504-28012803	spatial	neuron
-0.126465312431575	-0.128461743128736	3.68813923536398	0.835933848647528	0.999999636820299	Bi vs rest	X-11627296-11627595	spatial	neuron
-0.107848064296313	-0.110320611474447	3.30031782840851	0.835945563572528	0.999999636820299	Bi vs rest	2R-24857234-24857533	spatial	neuron
0.132732328222587	0.135038122802383	4.44194421554399	0.835946564608267	0.999999636820299	Bi vs rest	X-9122573-9122872	spatial	neuron
0.233176263650064	0.234721983121506	5.08664333124385	0.835956286554019	0.999999636820299	Bi vs rest	3R-13645676-13645975	spatial	neuron
-0.265634321068272	-0.266745843129472	5.80924792324191	0.835984192442804	0.999999636820299	Bi vs rest	3L-3198905-3199204	spatial	neuron
-0.18168232004571	-0.183998213349361	4.33644041370057	0.836031904742534	0.999999636820299	Bi vs rest	3L-25108781-25109080	spatial	neuron
0.0963482346108121	0.100233933576783	2.65723465730795	0.836047458972939	0.999999636820299	Bi vs rest	3R-11851555-11851854	spatial	neuron
-0.127757711956	-0.129332689168638	3.95038842855862	0.836057010144286	0.999999636820299	Bi vs rest	X-10756907-10757206	spatial	neuron
0.127123935136407	0.130017395286332	3.54678619041657	0.836067308741219	0.999999636820299	Bi vs rest	2R-5604382-5604681	spatial	neuron
-0.106778937178177	-0.109395440065588	2.03892196112639	0.836076958333829	0.999999636820299	Bi vs rest	X-20551557-20551856	spatial	neuron
-0.161064719689896	-0.16307554493983	4.50573259713494	0.836104990371871	0.999999636820299	Bi vs rest	2R-8336229-8336528	spatial	neuron
-0.319084869493644	-0.319415765860151	7.86061950434669	0.836112952848873	0.999999636820299	Bi vs rest	X-3677557-3677856	spatial	neuron
-0.273344003773347	-0.274113920404534	6.43660442334543	0.83611563735834	0.999999636820299	Bi vs rest	X-19961081-19961380	spatial	neuron
0.220196746326804	0.222220168261017	4.71304029214415	0.836129012067117	0.999999636820299	Bi vs rest	2R-18660486-18660785	spatial	neuron
0.120000793635185	0.122175543634003	3.99418741973826	0.836157011515248	0.999999636820299	Bi vs rest	2R-10832954-10833253	spatial	neuron
-0.16973951302847	-0.171465433557102	4.50017309580316	0.8361789687572	0.999999636820299	Bi vs rest	2R-24028427-24028726	spatial	neuron
-0.161909470608055	-0.163113821587369	4.71154894958851	0.836208698189902	0.999999636820299	Bi vs rest	X-18788967-18789266	spatial	neuron
0.217693399938536	0.219543880321265	4.67552546168444	0.836208766936771	0.999999636820299	Bi vs rest	2R-17592361-17592660	spatial	neuron
0.158419363916853	0.160759089715705	4.09498105399419	0.836261039284986	0.999999636820299	Bi vs rest	3R-4031961-4032260	spatial	neuron
0.100804674953295	0.104329063673311	3.35451505475287	0.836261604894933	0.999999636820299	Bi vs rest	3L-8721767-8722066	spatial	neuron
-0.152178706152412	-0.154130780440962	4.2932099276846	0.836274630300885	0.999999636820299	Bi vs rest	3R-5093735-5094034	spatial	neuron
0.202577259367308	0.204003819663363	5.12089493474345	0.836302392388734	0.999999636820299	Bi vs rest	2R-24293254-24293553	spatial	neuron
-0.096795552268573	-0.099378658456568	2.85457634009662	0.836311771517418	0.999999636820299	Bi vs rest	2L-16677257-16677556	spatial	neuron
0.0956367522057266	0.101710507378267	2.32229498409151	0.836370313753521	0.999999636820299	Bi vs rest	3R-17824601-17824900	spatial	neuron
0.095965232246236	0.10164586829382	2.30628917458371	0.836375759312758	0.999999636820299	Bi vs rest	X-17774294-17774593	spatial	neuron
0.0976697471289542	0.101613840728837	2.54280653909523	0.836381436891483	0.999999636820299	Bi vs rest	3R-21859731-21860030	spatial	neuron
0.108358453074637	0.11136446297507	3.11841426127768	0.836382828642794	0.999999636820299	Bi vs rest	3R-24543440-24543739	spatial	neuron
0.143148420065438	0.145144582326394	3.88569029909734	0.836422430396338	0.999999636820299	Bi vs rest	3L-19845121-19845420	spatial	neuron
0.210966638537646	0.212797837348431	4.66779324809103	0.836427756208519	0.999999636820299	Bi vs rest	2L-277400-277699	spatial	neuron
-0.256315739813745	-0.257352320027343	6.0344912649676	0.83644684457245	0.999999636820299	Bi vs rest	3R-22781414-22781713	spatial	neuron
0.275793463705937	0.276813801194497	5.94714786855133	0.836455486723478	0.999999636820299	Bi vs rest	X-20760431-20760730	spatial	neuron
0.0966377582446101	0.100326611600462	2.78788168130047	0.836468654544445	0.999999636820299	Bi vs rest	X-2285362-2285661	spatial	neuron
0.127336869284067	0.129812721671486	3.72813584339068	0.836497614620828	0.999999636820299	Bi vs rest	X-8332101-8332400	spatial	neuron
-0.101551250122216	-0.10166280480252	2.56529103040444	0.836522979970719	0.999999636820299	Bi vs rest	2L-1752920-1753219	spatial	neuron
0.203209122401304	0.204884265631984	4.76815782741384	0.836523314259052	0.999999636820299	Bi vs rest	3R-22462292-22462591	spatial	neuron
-0.157015663781754	-0.159203539540538	4.01374575891011	0.836523393155848	0.999999636820299	Bi vs rest	X-3936085-3936384	spatial	neuron
0.127513964316497	0.134617328066736	3.53911521297471	0.836525020739065	0.999999636820299	Bi vs rest	2R-1150831-1151130	spatial	neuron
-0.193141513554424	-0.194835558749484	4.80063551310124	0.836525567766457	0.999999636820299	Bi vs rest	3L-7639538-7639837	spatial	neuron
0.222367701329589	0.223729308582515	5.26337867252229	0.836541483570207	0.999999636820299	Bi vs rest	2L-1670186-1670485	spatial	neuron
-0.0909287550250345	-0.0994207325317044	1.78134417375716	0.836584092034246	0.999999636820299	Bi vs rest	3R-15493278-15493577	spatial	neuron
-0.153011731296808	-0.15526375934927	3.9941777147116	0.836585665939767	0.999999636820299	Bi vs rest	2R-8060352-8060651	spatial	neuron
-0.0908693393931763	-0.0963034008747853	2.5157646000702	0.836587356792476	0.999999636820299	Bi vs rest	4-825240-825539	spatial	neuron
0.0998675307788483	0.104628323698705	2.45754960290897	0.836587540404908	0.999999636820299	Bi vs rest	2R-8098749-8099048	spatial	neuron
0.10846217944275	0.110613317852091	3.2271402921318	0.836591208090812	0.999999636820299	Bi vs rest	2R-6628507-6628806	spatial	neuron
0.279849126102126	0.280570814639003	6.38239467006075	0.836613897989882	0.999999636820299	Bi vs rest	X-4529973-4530272	spatial	neuron
0.135925685360007	0.138532129902135	3.54841946010656	0.836633199831754	0.999999636820299	Bi vs rest	3R-6457210-6457509	spatial	neuron
0.0982104688655916	0.103108037588407	2.63972239358872	0.836649196387362	0.999999636820299	Bi vs rest	X-8422197-8422496	spatial	neuron
-0.234616538271067	-0.236650319449546	5.2093616107549	0.836653670512311	0.999999636820299	Bi vs rest	2R-17145376-17145675	spatial	neuron
-0.178189982157474	-0.180483008807906	4.15543671748181	0.836663659245279	0.999999636820299	Bi vs rest	X-629035-629334	spatial	neuron
0.207703207139822	0.208249340273118	5.98458044457264	0.836668867493008	0.999999636820299	Bi vs rest	2R-14015516-14015815	spatial	neuron
-0.141290897813471	-0.143163194789853	4.03445419814761	0.836683652516089	0.999999636820299	Bi vs rest	3R-19790356-19790655	spatial	neuron
0.0970695614239088	0.10156512224015	2.44844912734283	0.83669163888211	0.999999636820299	Bi vs rest	X-910003-910302	spatial	neuron
-0.0981176360472042	-0.103171693833582	2.00255406401892	0.83670228462212	0.999999636820299	Bi vs rest	X-18793626-18793925	spatial	neuron
-0.106159451379114	-0.108268723814934	3.43604006335757	0.836710969857732	0.999999636820299	Bi vs rest	X-7707203-7707502	spatial	neuron
-0.260886167870319	-0.261885228660174	5.87189799936135	0.83673532136795	0.999999636820299	Bi vs rest	2R-11633331-11633630	spatial	neuron
0.255832618230253	0.257064676246861	5.63572785300815	0.836772738525846	0.999999636820299	Bi vs rest	2L-21757314-21757613	spatial	neuron
-0.091911560996634	-0.0952057345818693	2.47465544898863	0.836790206591323	0.999999636820299	Bi vs rest	2L-1364928-1365227	spatial	neuron
-0.214466193536322	-0.215964790701212	5.00914773507995	0.836842300847284	0.999999636820299	Bi vs rest	3L-3225245-3225544	spatial	neuron
-0.0959926617547774	-0.0985735957824531	2.59506155137503	0.836851352088921	0.999999636820299	Bi vs rest	X-5195628-5195927	spatial	neuron
0.0997868320593909	0.103719328216992	2.58191693706091	0.836855563688154	0.999999636820299	Bi vs rest	2L-15005805-15006104	spatial	neuron
-0.10903362119299	-0.111628770395557	3.17364789045666	0.836881470072406	0.999999636820299	Bi vs rest	2L-6649476-6649775	spatial	neuron
0.16722165626498	0.169405377182871	4.15170896138793	0.836914288533373	0.999999636820299	Bi vs rest	2R-12337652-12337951	spatial	neuron
-0.0938437259379126	-0.0969884797948797	2.70772440558484	0.836917745388247	0.999999636820299	Bi vs rest	3R-23758428-23758727	spatial	neuron
0.109593404949401	0.113522442447158	2.88543838906799	0.836936703899995	0.999999636820299	Bi vs rest	2L-6561513-6561812	spatial	neuron
0.098225436021104	0.106469542628803	1.73737663513942	0.83694212022609	0.999999636820299	Bi vs rest	3R-4789295-4789594	spatial	neuron
-0.284899375871322	-0.286054683074984	5.84354860751302	0.83694403881264	0.999999636820299	Bi vs rest	3L-27267077-27267376	spatial	neuron
0.191552947133083	0.193311251622976	4.71464900211196	0.836992263951531	0.999999636820299	Bi vs rest	3L-12417443-12417742	spatial	neuron
0.218189340261095	0.219281325575708	5.47233131230696	0.837027458297592	0.999999636820299	Bi vs rest	X-1954695-1954994	spatial	neuron
-0.0905540008307603	-0.0946006777227832	2.19459611884111	0.837045295710169	0.999999636820299	Bi vs rest	X-19486825-19487124	spatial	neuron
0.108829943525813	0.121356377811923	1.3205307328263	0.837072925392577	0.999999636820299	Bi vs rest	2R-2781613-2781912	spatial	neuron
-0.208680312073486	-0.210416762111668	4.74167835578577	0.837091303345967	0.999999636820299	Bi vs rest	3R-17619641-17619940	spatial	neuron
0.159389006486984	0.161374350470099	4.43769776391594	0.837092620911934	0.999999636820299	Bi vs rest	X-12466943-12467242	spatial	neuron
-0.153484780050788	-0.155408347016944	4.07037883905632	0.837136355294872	0.999999636820299	Bi vs rest	3L-12750342-12750641	spatial	neuron
-0.141567143754712	-0.143571980978231	3.91505384181127	0.837188487084665	0.999999636820299	Bi vs rest	X-18136600-18136899	spatial	neuron
-0.0895994836787572	-0.0950734554909679	1.78171155602919	0.837209250351451	0.999999636820299	Bi vs rest	3L-14020961-14021260	spatial	neuron
0.096546317327254	0.103328518275068	2.26259737121623	0.837225787660501	0.999999636820299	Bi vs rest	3R-25597004-25597303	spatial	neuron
-0.104459447277945	-0.106975032330507	3.27049711187292	0.837248268268887	0.999999636820299	Bi vs rest	2R-18007813-18008112	spatial	neuron
0.197734590838276	0.199645587638974	4.511633231554	0.83726323462101	0.999999636820299	Bi vs rest	3R-27706933-27707232	spatial	neuron
0.0864360344049882	0.119272341426733	1.16820599762477	0.837274580605615	0.999999636820299	Bi vs rest	3R-7604398-7604697	spatial	neuron
0.0980774427953042	0.10487213127187	1.82886701053344	0.83729390865344	0.999999636820299	Bi vs rest	X-12386294-12386593	spatial	neuron
-0.141421435130112	-0.143812422793342	3.91661684197169	0.83731529188417	0.999999636820299	Bi vs rest	3L-3818753-3819052	spatial	neuron
0.166605914422454	0.169430086887021	3.97170846181347	0.837354181650015	0.999999636820299	Bi vs rest	2L-23176349-23176648	spatial	neuron
0.121519812954996	0.124045386907999	3.33216349051771	0.837377384261608	0.999999636820299	Bi vs rest	3L-6162686-6162985	spatial	neuron
0.108147420286692	0.111839903434199	2.94521895010872	0.837387797005093	0.999999636820299	Bi vs rest	2L-559643-559942	spatial	neuron
0.1621763795636	0.16407085526958	4.25347905951008	0.837451573556171	0.999999636820299	Bi vs rest	3R-15357245-15357544	spatial	neuron
-0.13241690585984	-0.134415994039418	3.92689207845763	0.837459832919549	0.999999636820299	Bi vs rest	2R-24571250-24571549	spatial	neuron
0.265626044806323	0.266864851063937	5.75658149358552	0.837464779947884	0.999999636820299	Bi vs rest	2R-7039923-7040222	spatial	neuron
0.116464943401459	0.119551427175069	3.15116716449608	0.837469376378123	0.999999636820299	Bi vs rest	2R-10886872-10887171	spatial	neuron
-0.295653187981608	-0.296077607129051	7.44455322886329	0.837477817597014	0.999999636820299	Bi vs rest	X-10621044-10621343	spatial	neuron
-0.101581028695959	-0.105120453599796	3.03170080655104	0.837488387602838	0.999999636820299	Bi vs rest	3R-4228716-4229015	spatial	neuron
0.199484549657562	0.20161519878679	4.43347223732302	0.837488564360787	0.999999636820299	Bi vs rest	3L-4859501-4859800	spatial	neuron
-0.206749693531161	-0.208562280665731	4.76650173932763	0.837521228097467	0.999999636820299	Bi vs rest	3R-23942056-23942355	spatial	neuron
0.138601589595342	0.140884320453727	3.79390736749041	0.837539010627409	0.999999636820299	Bi vs rest	3R-8863206-8863505	spatial	neuron
0.168971270993308	0.171415204057412	4.04425104426748	0.837591923486156	0.999999636820299	Bi vs rest	3L-15954951-15955250	spatial	neuron
-0.0888836364095475	-0.0943658327446988	2.23558192787582	0.837672832284267	0.999999636820299	Bi vs rest	X-2973408-2973707	spatial	neuron
0.225160869811407	0.226642221722424	5.13351120874623	0.837724497657231	0.999999636820299	Bi vs rest	2R-22646230-22646529	spatial	neuron
-0.107526684569733	-0.116862125577001	1.07317293996699	0.837734872649459	0.999999636820299	Bi vs rest	3R-10826963-10827262	spatial	neuron
-0.306593441930811	-0.307020517447774	7.49087287333443	0.837744896639636	0.999999636820299	Bi vs rest	3L-17149720-17150019	spatial	neuron
-0.0902158591931987	-0.0931721026363694	2.37827135094275	0.83775228906466	0.999999636820299	Bi vs rest	2L-1981427-1981726	spatial	neuron
0.0959493505677454	0.100509307977693	2.37845212792354	0.837760464371706	0.999999636820299	Bi vs rest	X-21239734-21240033	spatial	neuron
0.179171953859345	0.180870491940241	4.65777641043854	0.837761497896207	0.999999636820299	Bi vs rest	3L-1964030-1964329	spatial	neuron
0.0743076344797448	0.134307649088711	1.77488560571413	0.837765981917886	0.999999636820299	Bi vs rest	3R-12173546-12173845	spatial	neuron
-0.0933863948617658	-0.0966124689296102	2.7275052310962	0.837779036775014	0.999999636820299	Bi vs rest	2R-23969701-23970000	spatial	neuron
0.2109820176054	0.213305574622266	4.73920903836304	0.837784868945786	0.999999636820299	Bi vs rest	3L-13662663-13662962	spatial	neuron
0.102040204150196	0.105708715515891	2.88150650102724	0.83779920975668	0.999999636820299	Bi vs rest	3L-14634205-14634504	spatial	neuron
-0.269743899163705	-0.270709256085203	6.18951682083361	0.837833556927977	0.999999636820299	Bi vs rest	2R-12121137-12121436	spatial	neuron
-0.164050425754139	-0.166165220590114	4.09542559141684	0.837853321056142	0.999999636820299	Bi vs rest	3R-6350750-6351049	spatial	neuron
0.114227749394485	0.126301725175182	1.41981036365354	0.837871235999751	0.999999636820299	Bi vs rest	3L-2801434-2801733	spatial	neuron
-0.0922004045499174	-0.0955591381194648	2.78709598533588	0.837884679210728	0.999999636820299	Bi vs rest	X-14713327-14713626	spatial	neuron
-0.158726947741057	-0.160908024569446	4.14294613150358	0.837894436488043	0.999999636820299	Bi vs rest	X-15870014-15870313	spatial	neuron
-0.109825410513514	-0.111602318784107	3.5102586420401	0.837897511011761	0.999999636820299	Bi vs rest	3L-7173821-7174120	spatial	neuron
0.177198782768376	0.179215311678659	4.33932394746559	0.837904717806779	0.999999636820299	Bi vs rest	2R-12028257-12028556	spatial	neuron
-0.233189775675491	-0.234509943289998	5.46049375280343	0.837905654828304	0.999999636820299	Bi vs rest	2L-8324586-8324885	spatial	neuron
-0.274121757344936	-0.275306760458105	5.8173419507931	0.837924655520259	0.999999636820299	Bi vs rest	3L-17211646-17211945	spatial	neuron
-0.164577003395881	-0.166703904927336	4.47226119926016	0.83793785725265	0.999999636820299	Bi vs rest	2R-5350295-5350594	spatial	neuron
-0.150704735686737	-0.152199316784772	4.95000878148324	0.837957515973306	0.999999636820299	Bi vs rest	2R-16637883-16638182	spatial	neuron
0.146593398329351	0.1489102653371	3.9066556279764	0.837984110362001	0.999999636820299	Bi vs rest	3L-21808511-21808810	spatial	neuron
0.168614283019574	0.17054277499829	4.23804060984936	0.838023489994611	0.999999636820299	Bi vs rest	3L-14031930-14032229	spatial	neuron
0.162240556123788	0.163780148740796	4.58404299852329	0.83805779475306	0.999999636820299	Bi vs rest	3L-6906818-6907117	spatial	neuron
0.0937458253963841	0.100774130057261	2.01330092032014	0.838072197443191	0.999999636820299	Bi vs rest	X-19083530-19083829	spatial	neuron
-0.221010203481617	-0.222602287206711	5.09381459854669	0.838083611953116	0.999999636820299	Bi vs rest	2L-7504030-7504329	spatial	neuron
0.146256273072442	0.148593450191894	4.11645542111486	0.838110205899075	0.999999636820299	Bi vs rest	3L-11609315-11609614	spatial	neuron
0.0988227643709863	0.109386019125877	1.52137607910396	0.838110927091434	0.999999636820299	Bi vs rest	2L-4018180-4018479	spatial	neuron
-0.0977296640709395	-0.104492132626763	1.98011413677574	0.838123351202614	0.999999636820299	Bi vs rest	3R-30725480-30725779	spatial	neuron
-0.12365108407694	-0.126071992024001	3.48398069907975	0.838123369801054	0.999999636820299	Bi vs rest	3L-6955163-6955462	spatial	neuron
-0.102836536138797	-0.105239927880153	3.45424821458716	0.838151908571749	0.999999636820299	Bi vs rest	3R-25956160-25956459	spatial	neuron
0.248454662325647	0.249875116330647	5.32240288571533	0.838152763032002	0.999999636820299	Bi vs rest	3L-2774172-2774471	spatial	neuron
0.098588462446881	0.10409477954124	2.7240657781696	0.838161761907066	0.999999636820299	Bi vs rest	3L-15348885-15349184	spatial	neuron
-0.0903347000048264	-0.0950172139969926	2.11419850139781	0.838172726223706	0.999999636820299	Bi vs rest	X-6770405-6770704	spatial	neuron
-0.100901080669721	-0.103723418707723	3.14106860858313	0.838223103035856	0.999999636820299	Bi vs rest	3L-12861531-12861830	spatial	neuron
-0.0933984477370377	-0.0967978423579212	2.53390140269246	0.838228746116163	0.999999636820299	Bi vs rest	2R-15729216-15729515	spatial	neuron
-0.109911798703214	-0.122222806964507	1.41730043356003	0.838230017184201	0.999999636820299	Bi vs rest	3R-21836628-21836927	spatial	neuron
0.101809803848878	0.115948734715094	1.54410596063678	0.838236089468003	0.999999636820299	Bi vs rest	2R-14992720-14993019	spatial	neuron
-0.241431887053558	-0.242775459980853	5.58802103460673	0.838254086567781	0.999999636820299	Bi vs rest	3L-10724727-10725026	spatial	neuron
-0.125256117926371	-0.128042588851043	3.50988533899268	0.838255996360245	0.999999636820299	Bi vs rest	2L-16168154-16168453	spatial	neuron
0.093052869159601	0.0988964242606463	2.14452200870904	0.838281583699191	0.999999636820299	Bi vs rest	3R-20456814-20457113	spatial	neuron
-0.0972168567013869	-0.100480485766375	3.09061886378924	0.838312410195174	0.999999636820299	Bi vs rest	3R-31395494-31395793	spatial	neuron
-0.260132542044299	-0.260876273544826	6.4088655261739	0.838312524926116	0.999999636820299	Bi vs rest	X-10738162-10738461	spatial	neuron
0.104155492152201	0.107189772865601	3.06776431423022	0.83831275787218	0.999999636820299	Bi vs rest	2L-20024338-20024637	spatial	neuron
-0.168521409065118	-0.170839674207324	4.25538876933965	0.838318040120502	0.999999636820299	Bi vs rest	2L-10230933-10231232	spatial	neuron
0.120653680502689	0.122852382157355	3.44105235733438	0.838375440443279	0.999999636820299	Bi vs rest	2L-4846749-4847048	spatial	neuron
0.0933966639053692	0.098966027501936	2.25954119300375	0.838376867060436	0.999999636820299	Bi vs rest	3R-28074384-28074683	spatial	neuron
-0.104766993929779	-0.108208182509028	3.30972382549808	0.838384825829303	0.999999636820299	Bi vs rest	3R-20804200-20804499	spatial	neuron
-0.139795484661338	-0.141464135612472	4.03329172815719	0.838394679142828	0.999999636820299	Bi vs rest	X-15582995-15583294	spatial	neuron
0.152778429756505	0.154922515901487	4.11074958782488	0.838410255805196	0.999999636820299	Bi vs rest	2R-18312143-18312442	spatial	neuron
-0.133769751233603	-0.136079317459789	3.78656500617466	0.838432503166341	0.999999636820299	Bi vs rest	2R-22751565-22751864	spatial	neuron
-0.108644674537686	-0.107913533903943	1.31803539985979	0.838451272835235	0.999999636820299	Bi vs rest	X-3391902-3392201	spatial	neuron
-0.0955680002852352	-0.0982781071337118	3.04669315817055	0.838473762740036	0.999999636820299	Bi vs rest	3L-6364015-6364314	spatial	neuron
-0.224142608928953	-0.22544056333798	5.42872925289963	0.83852132464466	0.999999636820299	Bi vs rest	3R-20958800-20959099	spatial	neuron
0.135905631080261	0.138629035976352	3.70235136514781	0.838578990620381	0.999999636820299	Bi vs rest	2R-15289917-15290216	spatial	neuron
0.093528893966512	0.099195026723282	2.65982118991327	0.838633934914976	0.999999636820299	Bi vs rest	2R-9839412-9839711	spatial	neuron
0.251159625689748	0.252795100708966	5.21113416313755	0.838634485025182	0.999999636820299	Bi vs rest	2L-20918782-20919081	spatial	neuron
-0.108430893085785	-0.113844592205578	1.6403838875369	0.838663600254421	0.999999636820299	Bi vs rest	2R-20727571-20727870	spatial	neuron
0.0913171042413788	0.0978199025976235	2.39929042073433	0.838678103625981	0.999999636820299	Bi vs rest	X-13539783-13540082	spatial	neuron
0.181480403646634	0.183322220920906	4.41098796569956	0.838680812310354	0.999999636820299	Bi vs rest	2L-10413339-10413638	spatial	neuron
0.0944341919545596	0.0988748714885929	2.7927824645704	0.838690398763476	0.999999636820299	Bi vs rest	3R-31458517-31458816	spatial	neuron
0.149418411743977	0.151885008917919	4.33159323334092	0.838724311561216	0.999999636820299	Bi vs rest	X-7117998-7118297	spatial	neuron
0.118088011600011	0.121288837552071	3.409721077448	0.838745586806529	0.999999636820299	Bi vs rest	3R-3748577-3748876	spatial	neuron
0.222822846597359	0.224766668040625	4.75547974533305	0.838754125173145	0.999999636820299	Bi vs rest	3R-20551822-20552121	spatial	neuron
-0.20425248941701	-0.206479335590197	4.53986017151617	0.838808704590111	0.999999636820299	Bi vs rest	2L-13211998-13212297	spatial	neuron
-0.133243741552416	-0.135215088408067	3.87140335306729	0.838862196427915	0.999999636820299	Bi vs rest	X-1224707-1225006	spatial	neuron
0.10103520730777	0.104839386259515	2.62474638619933	0.838869444029861	0.999999636820299	Bi vs rest	3R-31705505-31705804	spatial	neuron
-0.172559178413461	-0.174721822430372	4.27710518188928	0.838893442140681	0.999999636820299	Bi vs rest	2L-2580120-2580419	spatial	neuron
-0.0915962627309797	-0.0957111007421738	2.62532491508322	0.838910818461759	0.999999636820299	Bi vs rest	X-7319367-7319666	spatial	neuron
-0.200099447999211	-0.201578636480416	5.08968495894223	0.838913906145208	0.999999636820299	Bi vs rest	X-14212149-14212448	spatial	neuron
0.116929238079923	0.119516799664318	3.32103142032915	0.838917370923521	0.999999636820299	Bi vs rest	3L-10351222-10351521	spatial	neuron
0.0935341628668339	0.0982186274056882	2.7052776956601	0.838951185301113	0.999999636820299	Bi vs rest	X-5689824-5690123	spatial	neuron
0.127250627994225	0.13029495999042	3.58037816059188	0.838959231397002	0.999999636820299	Bi vs rest	3L-1602525-1602824	spatial	neuron
0.166511995395581	0.168592028010482	4.3545953319632	0.838961131994466	0.999999636820299	Bi vs rest	3R-23828857-23829156	spatial	neuron
0.0979874066810704	0.101740757267732	2.63019312133249	0.838961640815645	0.999999636820299	Bi vs rest	3R-30373187-30373486	spatial	neuron
-0.136582325333921	-0.138948247618997	4.27454858469584	0.838988917046093	0.999999636820299	Bi vs rest	2R-14488051-14488350	spatial	neuron
-0.09163965933168	-0.0985089717604472	1.91300717392544	0.839042420203821	0.999999636820299	Bi vs rest	3R-24187138-24187437	spatial	neuron
-0.181177558470403	-0.182671403704432	4.91941886140037	0.839044642749963	0.999999636820299	Bi vs rest	X-7920282-7920581	spatial	neuron
0.0942949414263701	0.0990755266580711	2.72541038751296	0.839055646507156	0.999999636820299	Bi vs rest	2L-7838343-7838642	spatial	neuron
-0.118714208556052	-0.119871134165151	3.79150219875462	0.839136632147811	0.999999636820299	Bi vs rest	2R-16270686-16270985	spatial	neuron
0.149903948989948	0.152536210345361	3.77308973613917	0.839152593414124	0.999999636820299	Bi vs rest	3R-31772299-31772598	spatial	neuron
0.112062079654758	0.115184437899504	3.218708782754	0.839161741677849	0.999999636820299	Bi vs rest	2R-13479705-13480004	spatial	neuron
0.117942514016977	0.121200238988209	3.17287408460262	0.839164812194298	0.999999636820299	Bi vs rest	2R-16868269-16868568	spatial	neuron
0.099244889399024	0.105197761802955	2.01257093892766	0.839222840675732	0.999999636820299	Bi vs rest	X-15732212-15732511	spatial	neuron
0.237330762168046	0.238370120542666	5.57469735201454	0.839229238890319	0.999999636820299	Bi vs rest	3L-14759534-14759833	spatial	neuron
-0.299929545805694	-0.300874848841946	6.26217535546117	0.839237275358143	0.999999636820299	Bi vs rest	3L-2632050-2632349	spatial	neuron
-0.0931192804043818	-0.0957974906985281	2.60332395197565	0.839272594303011	0.999999636820299	Bi vs rest	3R-6525483-6525782	spatial	neuron
-0.0992631719438897	-0.102801676932695	3.2005970195079	0.839339976490686	0.999999636820299	Bi vs rest	2R-5144757-5145056	spatial	neuron
0.0975673107144987	0.105734444891174	1.77415633690794	0.83935352868246	0.999999636820299	Bi vs rest	X-11091316-11091615	spatial	neuron
0.253549541488369	0.254771784720196	5.56381740972916	0.839413330040072	0.999999636820299	Bi vs rest	3L-11124935-11125234	spatial	neuron
0.18030276307244	0.182343940268872	4.30986337059572	0.839416878444578	0.999999636820299	Bi vs rest	3L-22960750-22961049	spatial	neuron
-0.259145927098666	-0.259655219818701	7.0164622024043	0.839419531975055	0.999999636820299	Bi vs rest	X-3742824-3743123	spatial	neuron
-0.152673877756632	-0.155185910457349	3.98638660694686	0.839420370425948	0.999999636820299	Bi vs rest	2R-5293605-5293904	spatial	neuron
0.15522006539228	0.156846137089734	4.39413357400656	0.839450507046739	0.999999636820299	Bi vs rest	3L-19895568-19895867	spatial	neuron
-0.284197520436219	-0.285141775355523	6.2326905628868	0.839453694155332	0.999999636820299	Bi vs rest	X-7162053-7162352	spatial	neuron
-0.0898028126193323	-0.0949964757184339	2.03024161975434	0.839474593034714	0.999999636820299	Bi vs rest	2L-6036568-6036867	spatial	neuron
0.238465593740755	0.239911168838781	5.30113655698321	0.839498210531934	0.999999636820299	Bi vs rest	3R-5779125-5779424	spatial	neuron
0.0956394230577998	0.100483088992907	2.26929068148821	0.839506086065153	0.999999636820299	Bi vs rest	2L-11119940-11120239	spatial	neuron
0.202606664653418	0.20487383989784	4.36947637868678	0.839507987451748	0.999999636820299	Bi vs rest	3R-30806964-30807263	spatial	neuron
0.235938412527938	0.236921022857646	5.56483262682719	0.839508287640974	0.999999636820299	Bi vs rest	X-8737256-8737555	spatial	neuron
-0.161652460376323	-0.163345108211937	4.35844111494881	0.839511819443284	0.999999636820299	Bi vs rest	X-12534233-12534532	spatial	neuron
0.198915195743169	0.200704052699047	4.7834522559602	0.839515987308231	0.999999636820299	Bi vs rest	3L-2846616-2846915	spatial	neuron
0.116244142672476	0.11921764972346	3.38851007193625	0.839529157627736	0.999999636820299	Bi vs rest	3R-21268038-21268337	spatial	neuron
-0.116321335212629	-0.118886327259978	3.32880696127546	0.839549383658258	0.999999636820299	Bi vs rest	3R-24817546-24817845	spatial	neuron
-0.100965305852722	-0.110821180590298	1.53582518506511	0.839593007011847	0.999999636820299	Bi vs rest	3L-6559448-6559747	spatial	neuron
0.107035499966494	0.118958858247108	1.30315268406751	0.839619393907712	0.999999636820299	Bi vs rest	3L-19390464-19390763	spatial	neuron
0.158463875038436	0.160879363286571	3.86486267237654	0.839622609499703	0.999999636820299	Bi vs rest	2R-15201088-15201387	spatial	neuron
-0.183570396063561	-0.185508329784318	4.71595365346152	0.83962860080959	0.999999636820299	Bi vs rest	3R-21859359-21859658	spatial	neuron
-0.167061757327399	-0.168491839743545	4.71871292012229	0.839658363995628	0.999999636820299	Bi vs rest	3L-19171683-19171982	spatial	neuron
0.263852709412659	0.264940471262691	5.79361339199465	0.839703699037616	0.999999636820299	Bi vs rest	4-984812-985111	spatial	neuron
0.0819695487355478	0.112506489474661	1.72577282460732	0.839751266048946	0.999999636820299	Bi vs rest	2R-23353149-23353448	spatial	neuron
-0.0885927247097836	-0.0937586245661609	2.31615722282115	0.839753969658945	0.999999636820299	Bi vs rest	2L-12692180-12692479	spatial	neuron
0.187854741236647	0.189728683711412	4.60084176236993	0.83977893811839	0.999999636820299	Bi vs rest	2R-24402826-24403125	spatial	neuron
-0.300297586361663	-0.301120605837604	6.45556532486074	0.839780576707232	0.999999636820299	Bi vs rest	3R-18913881-18914180	spatial	neuron
0.124112255104892	0.126707445812681	3.59137631923178	0.839830440356349	0.999999636820299	Bi vs rest	3R-10862821-10863120	spatial	neuron
0.10576127120702	0.109670033409659	3.34761366384433	0.839841250067157	0.999999636820299	Bi vs rest	3R-31885270-31885569	spatial	neuron
-0.108484242105653	-0.110646491737926	3.21697101415295	0.839862843080304	0.999999636820299	Bi vs rest	X-1277186-1277485	spatial	neuron
0.221926940754863	0.223496795905893	4.97567061516378	0.839907417610242	0.999999636820299	Bi vs rest	3L-11696592-11696891	spatial	neuron
0.122240450839602	0.125274644979452	3.70032217501088	0.839940402557043	0.999999636820299	Bi vs rest	2L-5515034-5515333	spatial	neuron
0.0951821908677837	0.10331853087462	1.83095791921447	0.839951065307529	0.999999636820299	Bi vs rest	3R-30419750-30420049	spatial	neuron
-0.0965495958764683	-0.10452378025473	1.48287578685135	0.83995232607442	0.999999636820299	Bi vs rest	2L-845778-846077	spatial	neuron
-0.117628216405782	-0.119484603697183	3.64189230294339	0.839979321035332	0.999999636820299	Bi vs rest	3L-4542656-4542955	spatial	neuron
-0.241479440990679	-0.242226177661957	6.21612094704273	0.839983621158681	0.999999636820299	Bi vs rest	X-15886858-15887157	spatial	neuron
0.0972530642146983	0.101257022455111	3.10057995775887	0.839988897052954	0.999999636820299	Bi vs rest	3L-9364167-9364466	spatial	neuron
-0.109569363505869	-0.111920786542069	3.32989026215235	0.839991846895023	0.999999636820299	Bi vs rest	3R-12691811-12692110	spatial	neuron
0.111446535509985	0.114636369112223	3.45273088943698	0.840041566498456	0.999999636820299	Bi vs rest	2L-8403917-8404216	spatial	neuron
0.0929938172749477	0.102084882397669	1.96898274785292	0.840044202346746	0.999999636820299	Bi vs rest	2L-15195230-15195529	spatial	neuron
0.11534300109475	0.117675532212966	3.36721756282229	0.840055483411375	0.999999636820299	Bi vs rest	2L-10311347-10311646	spatial	neuron
-0.125607353930919	-0.128302111661414	3.66348641708881	0.840070743468767	0.999999636820299	Bi vs rest	3R-9412413-9412712	spatial	neuron
0.198468567374054	0.200103441637378	5.07266198477774	0.840082010673093	0.999999636820299	Bi vs rest	3L-2850257-2850556	spatial	neuron
-0.282508194987285	-0.283296933557146	6.4453879523261	0.84013405492108	0.999999636820299	Bi vs rest	X-16150625-16150924	spatial	neuron
0.104472639705541	0.106935225628762	3.27210155341203	0.840151277778941	0.999999636820299	Bi vs rest	2L-6875422-6875721	spatial	neuron
0.216323950954156	0.218053173164528	4.76291290384622	0.840189854490264	0.999999636820299	Bi vs rest	X-10786165-10786464	spatial	neuron
-0.0940767093311268	-0.0966523261663788	2.77251089629016	0.840202585862082	0.999999636820299	Bi vs rest	2R-15760005-15760304	spatial	neuron
0.104013684142803	0.107044265804886	2.98250285991745	0.840230576060796	0.999999636820299	Bi vs rest	3R-8313290-8313589	spatial	neuron
0.0957001339969356	0.10233687275212	2.36144231232556	0.840233996887263	0.999999636820299	Bi vs rest	X-19661663-19661962	spatial	neuron
-0.191517539575907	-0.193670520061066	4.46521211140647	0.840240284309137	0.999999636820299	Bi vs rest	X-3880820-3881119	spatial	neuron
0.105746465826319	0.108425591670511	3.40243311387208	0.840272849600736	0.999999636820299	Bi vs rest	X-5736424-5736723	spatial	neuron
-0.149873360741831	-0.151913535619586	4.04223219399118	0.840294084907794	0.999999636820299	Bi vs rest	3R-14326512-14326811	spatial	neuron
-0.111334834741788	-0.112605191593838	4.18400294534775	0.840311028087424	0.999999636820299	Bi vs rest	X-7694955-7695254	spatial	neuron
0.0910602533897407	0.10055496696769	1.83830163252814	0.840331689949876	0.999999636820299	Bi vs rest	X-8234845-8235144	spatial	neuron
0.120713926726003	0.123893022414821	3.49018617863009	0.840342629750145	0.999999636820299	Bi vs rest	2R-13128674-13128973	spatial	neuron
0.188775851703314	0.190961018849816	4.41534759276745	0.8403592303753	0.999999636820299	Bi vs rest	2R-23845068-23845367	spatial	neuron
-0.0912609809277271	-0.0957550682172861	2.1480649230517	0.840364581682187	0.999999636820299	Bi vs rest	2L-19375122-19375421	spatial	neuron
0.127340317975378	0.130280105610355	3.49218263181369	0.840385549186257	0.999999636820299	Bi vs rest	X-17907206-17907505	spatial	neuron
0.0964323227727361	0.117614963001738	1.50282456367835	0.840394624676703	0.999999636820299	Bi vs rest	3R-4195751-4196050	spatial	neuron
0.101604829688246	0.104592426126154	2.8897451686419	0.840397299367391	0.999999636820299	Bi vs rest	2R-9087685-9087984	spatial	neuron
-0.187333712762007	-0.189117361531293	4.65997228492819	0.840417771344618	0.999999636820299	Bi vs rest	X-10614943-10615242	spatial	neuron
0.219914676308428	0.221738878318367	4.80570218405544	0.840510781478443	0.999999636820299	Bi vs rest	3L-327891-328190	spatial	neuron
0.167403328668001	0.16963047628843	4.26427099932639	0.84052509235086	0.999999636820299	Bi vs rest	X-15669506-15669805	spatial	neuron
-0.0888727287084572	-0.0930797494551107	2.37830652214082	0.840526399958112	0.999999636820299	Bi vs rest	2L-19689513-19689812	spatial	neuron
-0.0898118182659364	-0.0933044931850053	2.45929286257279	0.840556197261841	0.999999636820299	Bi vs rest	2R-18421483-18421782	spatial	neuron
0.114522758378642	0.11789819039017	3.29146047752949	0.840573475313837	0.999999636820299	Bi vs rest	2R-12334434-12334733	spatial	neuron
0.0843181670532068	0.108410803398334	1.53019990530253	0.840580470627357	0.999999636820299	Bi vs rest	2L-4763951-4764250	spatial	neuron
-0.121094904910472	-0.123757085803804	3.33638452308082	0.840592454157812	0.999999636820299	Bi vs rest	3R-12456629-12456928	spatial	neuron
-0.156538034642248	-0.159299040794986	4.02944925456112	0.84060486267153	0.999999636820299	Bi vs rest	3L-15982307-15982606	spatial	neuron
0.143680753995501	0.145522416162956	4.15695154659807	0.840621614594116	0.999999636820299	Bi vs rest	2L-8300662-8300961	spatial	neuron
-0.0865348897841062	-0.0915365485558154	2.00924954460968	0.840676101497497	0.999999636820299	Bi vs rest	2L-8834999-8835298	spatial	neuron
-0.123122282394831	-0.124954006672966	3.67481024524395	0.84072378680394	0.999999636820299	Bi vs rest	2L-108628-108927	spatial	neuron
0.139110230221317	0.140585625456951	4.24472634023623	0.8407256440195	0.999999636820299	Bi vs rest	3R-21662802-21663101	spatial	neuron
0.335504159786567	0.335940469354727	7.42184528893099	0.840748663328181	0.999999636820299	Bi vs rest	X-4411399-4411698	spatial	neuron
-0.0916505423602587	-0.093742525278189	3.20000915125028	0.84084432169145	0.999999636820299	Bi vs rest	3R-13092043-13092342	spatial	neuron
0.150351713348469	0.152919770363991	3.87212206925349	0.84085819756601	0.999999636820299	Bi vs rest	3L-24028599-24028898	spatial	neuron
0.132685635864407	0.135422412664245	3.82278582659558	0.840885383438244	0.999999636820299	Bi vs rest	2L-20681745-20682044	spatial	neuron
-0.12671688317803	-0.128379967631768	3.93946593177463	0.840889755117101	0.999999636820299	Bi vs rest	3L-11401880-11402179	spatial	neuron
0.0943073636212778	0.0984655483226211	2.23673370592228	0.840917936073574	0.999999636820299	Bi vs rest	2R-19971618-19971917	spatial	neuron
0.127383169519844	0.129445219601559	3.90278429245639	0.840928302833515	0.999999636820299	Bi vs rest	2L-6684626-6684925	spatial	neuron
0.146154524154365	0.149314725080903	3.74786205035752	0.840942853553478	0.999999636820299	Bi vs rest	3L-4169872-4170171	spatial	neuron
0.131603222122056	0.134668924545227	3.42592725387683	0.840957857145482	0.999999636820299	Bi vs rest	3R-4969307-4969606	spatial	neuron
-0.1342732480582	-0.136501587381231	4.04972986715556	0.840972052048588	0.999999636820299	Bi vs rest	2R-19841973-19842272	spatial	neuron
0.147196077261358	0.150559179274429	3.61327381415692	0.841008102547486	0.999999636820299	Bi vs rest	2L-19795456-19795755	spatial	neuron
0.159141471161596	0.161458828024462	4.12706472778273	0.841022839310965	0.999999636820299	Bi vs rest	X-1566439-1566738	spatial	neuron
0.264815443557166	0.266164905455903	5.6590305827675	0.84104046092844	0.999999636820299	Bi vs rest	2L-1473409-1473708	spatial	neuron
-0.0914873733732708	-0.0938942501992079	2.68842381316473	0.841050245750193	0.999999636820299	Bi vs rest	X-2914327-2914626	spatial	neuron
-0.17744529313247	-0.179266291744158	4.55524827892863	0.841068978418239	0.999999636820299	Bi vs rest	X-10825063-10825362	spatial	neuron
0.145755851550409	0.148466754356152	3.68238744316237	0.841104259358508	0.999999636820299	Bi vs rest	X-9500972-9501271	spatial	neuron
0.16516117364373	0.167361869019809	4.05335755915676	0.841112981872554	0.999999636820299	Bi vs rest	X-1868680-1868979	spatial	neuron
0.246115242920364	0.24761459123512	5.32712812474704	0.841146797915365	0.999999636820299	Bi vs rest	3R-29228999-29229298	spatial	neuron
-0.100573652348247	-0.103165474196994	3.04338177683459	0.841157452911358	0.999999636820299	Bi vs rest	2R-13861575-13861874	spatial	neuron
0.25667670571788	0.258130199923217	5.45034407128428	0.841169444891342	0.999999636820299	Bi vs rest	3L-13840794-13841093	spatial	neuron
-0.225866756652724	-0.227461254063992	5.01377753646888	0.841171696730845	0.999999636820299	Bi vs rest	3R-23831486-23831785	spatial	neuron
-0.249916801318262	-0.250396740281435	7.00409120745585	0.841173542340894	0.999999636820299	Bi vs rest	X-6317253-6317552	spatial	neuron
0.0991346482027124	0.113882689338611	1.53692785680928	0.841190882618452	0.999999636820299	Bi vs rest	X-291699-291998	spatial	neuron
0.0958585786882711	0.100005054367427	2.34963888472516	0.841216109249993	0.999999636820299	Bi vs rest	X-885680-885979	spatial	neuron
-0.2965492660265	-0.297010381003749	7.2888535756891	0.84122581235849	0.999999636820299	Bi vs rest	3R-19499297-19499596	spatial	neuron
0.196181916035201	0.197963645159604	4.61874556638411	0.841245743251693	0.999999636820299	Bi vs rest	3R-18742899-18743198	spatial	neuron
-0.212744243333283	-0.214628157065367	4.95469380485389	0.841291229644963	0.999999636820299	Bi vs rest	2R-4823123-4823422	spatial	neuron
-0.0903990861453237	-0.0934452151195687	2.21844273443563	0.841308272434345	0.999999636820299	Bi vs rest	2R-11066586-11066885	spatial	neuron
0.10375295590096	0.106478880101401	3.0836624586276	0.841311124366597	0.999999636820299	Bi vs rest	2R-10583400-10583699	spatial	neuron
0.0864372153221993	0.0940256956057257	2.87456913926241	0.841315922025352	0.999999636820299	Bi vs rest	3L-10702837-10703136	spatial	neuron
-0.102829615002391	-0.10618833073627	3.09415372462302	0.84132196094003	0.999999636820299	Bi vs rest	X-8720372-8720671	spatial	neuron
0.187220397028559	0.18903401939774	4.59192563965849	0.841331265724145	0.999999636820299	Bi vs rest	3R-9339603-9339902	spatial	neuron
-0.0934312982495504	-0.0957949742156584	3.00426456475971	0.841350862643681	0.999999636820299	Bi vs rest	3L-10821400-10821699	spatial	neuron
-0.125168324595696	-0.127990990224203	3.58213483850717	0.841358121180398	0.999999636820299	Bi vs rest	3R-19027417-19027716	spatial	neuron
-0.277780288750799	-0.278544077839877	6.57573164373825	0.841390939745896	0.999999636820299	Bi vs rest	3R-10226581-10226880	spatial	neuron
0.0979877295973473	0.102028488451205	2.60891375160616	0.841393931079821	0.999999636820299	Bi vs rest	2R-14186540-14186839	spatial	neuron
-0.189717939340216	-0.191459884594491	4.82263102486101	0.841409206476799	0.999999636820299	Bi vs rest	3L-18800331-18800630	spatial	neuron
-0.30031439965505	-0.300913313481459	6.92850990057822	0.841416364813532	0.999999636820299	Bi vs rest	2L-8584746-8585045	spatial	neuron
-0.138879318488062	-0.141252091752796	3.81291415770465	0.841456920296426	0.999999636820299	Bi vs rest	X-13624253-13624552	spatial	neuron
0.179220941269916	0.181512920006909	4.39782749515857	0.841460023209032	0.999999636820299	Bi vs rest	X-8518125-8518424	spatial	neuron
0.180372571533701	0.182650929694252	4.3384973708861	0.841477252704973	0.999999636820299	Bi vs rest	2L-16352198-16352497	spatial	neuron
-0.111038734096309	-0.113287421312099	3.44415888596048	0.841496232546182	0.999999636820299	Bi vs rest	2L-10437387-10437686	spatial	neuron
-0.0875241604931054	-0.0929703551870051	1.87787724802926	0.841504896443567	0.999999636820299	Bi vs rest	X-811484-811783	spatial	neuron
0.118243103295648	0.121295156922043	3.30108654430006	0.841531315893999	0.999999636820299	Bi vs rest	X-22481582-22481881	spatial	neuron
-0.0887645607970388	-0.0887873541723844	2.09063629848521	0.841549395837686	0.999999636820299	Bi vs rest	X-15020924-15021223	spatial	neuron
-0.112598311969913	-0.115374373432595	3.65233378574308	0.841554431822921	0.999999636820299	Bi vs rest	2L-18968138-18968437	spatial	neuron
-0.096341513105161	-0.0995061613255277	1.35175673428378	0.841591885970311	0.999999636820299	Bi vs rest	2L-114706-115005	spatial	neuron
0.115160773873329	0.118020514430371	3.32744491595877	0.84159231972924	0.999999636820299	Bi vs rest	X-15075782-15076081	spatial	neuron
-0.270483762737392	-0.271565416980118	5.95569841991657	0.84160547228786	0.999999636820299	Bi vs rest	3L-27083812-27084111	spatial	neuron
-0.117270252957057	-0.119910587817268	3.59843298460244	0.841610622337603	0.999999636820299	Bi vs rest	3R-16563262-16563561	spatial	neuron
0.0989491003805442	0.102904646143137	2.67635344590161	0.841612211910083	0.999999636820299	Bi vs rest	3L-14988024-14988323	spatial	neuron
-0.260401521033403	-0.2615776398604	5.77833469751731	0.841626200735001	0.999999636820299	Bi vs rest	2L-6252351-6252650	spatial	neuron
0.176565345564886	0.178675574434444	4.41451996119029	0.841628592660117	0.999999636820299	Bi vs rest	X-6855038-6855337	spatial	neuron
0.0938335788489637	0.0999601171271175	2.3010857770005	0.841672373201035	0.999999636820299	Bi vs rest	3R-6881818-6882117	spatial	neuron
0.167017040407827	0.168807479387075	4.22748355919626	0.841739179853258	0.999999636820299	Bi vs rest	3R-19014083-19014382	spatial	neuron
-0.175570578918328	-0.177420912139381	4.45468006671435	0.841741547302145	0.999999636820299	Bi vs rest	X-7911918-7912217	spatial	neuron
0.0934463680147385	0.10989846899196	1.87813386100563	0.841746041511234	0.999999636820299	Bi vs rest	4-946280-946579	spatial	neuron
-0.235380488208571	-0.236439665880135	5.6745378665288	0.841760551905636	0.999999636820299	Bi vs rest	3L-9466912-9467211	spatial	neuron
-0.122186085637344	-0.100809372665003	1.12495673898805	0.841773160531156	0.999999636820299	Bi vs rest	2R-21541085-21541384	spatial	neuron
-0.0932556850813022	-0.0997214807106567	1.88472948044732	0.841842890674168	0.999999636820299	Bi vs rest	X-14646419-14646718	spatial	neuron
0.0980727004905531	0.101944233399778	2.83630461259367	0.84188981073786	0.999999636820299	Bi vs rest	3R-23118507-23118806	spatial	neuron
-0.125414373184411	-0.127602741903147	4.17194907393645	0.841901198857522	0.999999636820299	Bi vs rest	3R-31016812-31017111	spatial	neuron
-0.145711572930174	-0.147745978614902	4.45802901750789	0.841947292703767	0.999999636820299	Bi vs rest	3L-5423661-5423960	spatial	neuron
0.0898095299403974	0.0959170832987294	2.53362026411813	0.841969965478695	0.999999636820299	Bi vs rest	2R-13722689-13722988	spatial	neuron
0.0884318288661997	0.0949982178206978	2.44417880114252	0.841973036288132	0.999999636820299	Bi vs rest	2R-17324182-17324481	spatial	neuron
-0.120973258030521	-0.12311767864232	3.65615175263094	0.841993916731853	0.999999636820299	Bi vs rest	2R-20698581-20698880	spatial	neuron
-0.0942761918435317	-0.0964922310904245	2.72203889108757	0.842006548322979	0.999999636820299	Bi vs rest	3R-9267089-9267388	spatial	neuron
-0.0890774870804486	-0.0968746753226236	2.03584489161448	0.842010574684459	0.999999636820299	Bi vs rest	X-7570990-7571289	spatial	neuron
-0.0940901491938914	-0.0971125075535691	2.83446647056072	0.842010603401194	0.999999636820299	Bi vs rest	X-14247934-14248233	spatial	neuron
0.184690197354672	0.186386621747514	4.75701580853499	0.842018654196823	0.999999636820299	Bi vs rest	3L-795720-796019	spatial	neuron
-0.0992878550510856	-0.102122330235398	3.1456263733767	0.842061942285793	0.999999636820299	Bi vs rest	3L-3885394-3885693	spatial	neuron
0.167427278947947	0.16959221256162	4.09236694399872	0.842079180935299	0.999999636820299	Bi vs rest	2L-9520793-9521092	spatial	neuron
0.103445826627195	0.105654979419907	3.83095108908557	0.842098897911324	0.999999636820299	Bi vs rest	2R-20588367-20588666	spatial	neuron
0.098865032377846	0.108144524485994	1.50894000739173	0.842121078813211	0.999999636820299	Bi vs rest	2R-9108996-9109295	spatial	neuron
0.0985699143350904	0.107441744850237	1.6740465155888	0.84214886507926	0.999999636820299	Bi vs rest	X-17352004-17352303	spatial	neuron
-0.211212306164614	-0.213051326809975	4.78632599378172	0.842151982288711	0.999999636820299	Bi vs rest	2R-5604734-5605033	spatial	neuron
-0.0897111229122839	-0.089061669932262	2.1962845493221	0.842192612906922	0.999999636820299	Bi vs rest	X-14019307-14019606	spatial	neuron
0.112404009918429	0.115666868312713	3.18838659691727	0.842194441846676	0.999999636820299	Bi vs rest	2R-18288022-18288321	spatial	neuron
0.17606927636165	0.178583913978876	4.11919213317111	0.842203758288062	0.999999636820299	Bi vs rest	3R-15263056-15263355	spatial	neuron
-0.151538836744109	-0.153795661051586	4.18014301646739	0.842204914096237	0.999999636820299	Bi vs rest	2R-5652694-5652993	spatial	neuron
0.141130883191788	0.142743023342794	4.28933991350033	0.842216901237825	0.999999636820299	Bi vs rest	3R-12915653-12915952	spatial	neuron
0.0957451362801011	0.0997166461974328	2.64815814984497	0.842226809946619	0.999999636820299	Bi vs rest	2L-6677472-6677771	spatial	neuron
-0.237516314700097	-0.23873961223237	5.60210264225102	0.842241704790388	0.999999636820299	Bi vs rest	2R-14027995-14028294	spatial	neuron
-0.197133589428827	-0.19869425518842	4.90955406646948	0.842262571733386	0.999999636820299	Bi vs rest	X-17599896-17600195	spatial	neuron
-0.12870262631971	-0.131214272119129	3.77042823378044	0.842277290467516	0.999999636820299	Bi vs rest	3R-5523042-5523341	spatial	neuron
-0.124351808250514	-0.126482835771554	3.80292813017669	0.84230639697005	0.999999636820299	Bi vs rest	2L-22538459-22538758	spatial	neuron
0.162307288622037	0.16403071764443	4.18426423608806	0.842313464021178	0.999999636820299	Bi vs rest	2L-9763097-9763396	spatial	neuron
0.133388908047458	0.135927291086597	3.9257302812733	0.842320854079188	0.999999636820299	Bi vs rest	X-19694900-19695199	spatial	neuron
0.0982525358606134	0.101555783135897	3.23614085989765	0.842340830309455	0.999999636820299	Bi vs rest	X-1580115-1580414	spatial	neuron
0.0968776265981335	0.100755008099003	2.60937883978881	0.8423555485513	0.999999636820299	Bi vs rest	3L-3909025-3909324	spatial	neuron
-0.247355418681636	-0.248504327742401	5.70244296436331	0.842358140247074	0.999999636820299	Bi vs rest	X-8100852-8101151	spatial	neuron
0.236178149927165	0.237660438559527	5.17745936207705	0.842392437023484	0.999999636820299	Bi vs rest	2R-12456246-12456545	spatial	neuron
0.0933812089646412	0.0997243804528431	2.3009340558667	0.842401954211641	0.999999636820299	Bi vs rest	X-13012225-13012524	spatial	neuron
0.234041115244207	0.235195318325321	5.52604733795041	0.842432458406053	0.999999636820299	Bi vs rest	2L-14706243-14706542	spatial	neuron
0.121738998877661	0.124513793735118	3.29333317894812	0.842443854402931	0.999999636820299	Bi vs rest	2R-13158733-13159032	spatial	neuron
0.0987868561303268	0.105100713709194	2.57257789480548	0.84246431096097	0.999999636820299	Bi vs rest	2R-8907612-8907911	spatial	neuron
0.0987188216514314	0.101899175615815	2.83841198277687	0.84246722841907	0.999999636820299	Bi vs rest	2R-12430732-12431031	spatial	neuron
0.23096543469234	0.231989613004395	5.66291294400236	0.842478145015639	0.999999636820299	Bi vs rest	3R-29264613-29264912	spatial	neuron
0.123117481041671	0.126061715979715	3.31894513948662	0.842481930445444	0.999999636820299	Bi vs rest	3L-18823003-18823302	spatial	neuron
-0.154675583916454	-0.156720041629323	4.05708650522526	0.842504335552014	0.999999636820299	Bi vs rest	2R-15531855-15532154	spatial	neuron
-0.332360320416968	-0.332847813245464	7.40279895399175	0.842511255719799	0.999999636820299	Bi vs rest	X-3676931-3677230	spatial	neuron
0.093232895164404	0.0971382340572698	2.60644232936422	0.842574746204419	0.999999636820299	Bi vs rest	2L-18617075-18617374	spatial	neuron
-0.100403381191574	-0.103821730649482	1.89306473112699	0.842583657811998	0.999999636820299	Bi vs rest	3L-17464483-17464782	spatial	neuron
0.113286987032811	0.115886552652711	3.33579856257188	0.842610893520459	0.999999636820299	Bi vs rest	3R-25493314-25493613	spatial	neuron
-0.0984732007271706	-0.101654904745463	3.43418343547388	0.842622891373805	0.999999636820299	Bi vs rest	3R-30032327-30032626	spatial	neuron
-0.179395492171379	-0.181348457818801	4.46817958723952	0.842639385187442	0.999999636820299	Bi vs rest	3R-28848464-28848763	spatial	neuron
-0.183054548892242	-0.185076876317346	4.36912163776684	0.842674748504492	0.999999636820299	Bi vs rest	X-5432889-5433188	spatial	neuron
-0.093982942907325	-0.0968252199566275	3.34443038578985	0.842680883134935	0.999999636820299	Bi vs rest	3L-19044734-19045033	spatial	neuron
0.131251704248338	0.133534854310911	3.62473887159894	0.84270294774839	0.999999636820299	Bi vs rest	3R-31060179-31060478	spatial	neuron
-0.118720752521805	-0.121162826347241	3.47957463357791	0.842703226163278	0.999999636820299	Bi vs rest	3L-4541107-4541406	spatial	neuron
-0.117420714483833	-0.120089788654183	3.33561426011499	0.842716285092489	0.999999636820299	Bi vs rest	2R-18147618-18147917	spatial	neuron
-0.147219559973749	-0.148990526167783	4.17676644414913	0.842726758851184	0.999999636820299	Bi vs rest	3R-25880221-25880520	spatial	neuron
0.0980841668758542	0.101474993899532	3.22107549253562	0.842788916047383	0.999999636820299	Bi vs rest	3R-28402687-28402986	spatial	neuron
-0.141551076113491	-0.143853029693435	3.85119418323755	0.842796528973794	0.999999636820299	Bi vs rest	2L-9089961-9090260	spatial	neuron
0.145400646403638	0.147274887884986	3.91027360640486	0.842803524924865	0.999999636820299	Bi vs rest	2L-1143294-1143593	spatial	neuron
-0.187327635095355	-0.188581430944381	5.11618785810206	0.842829360341819	0.999999636820299	Bi vs rest	X-15232143-15232442	spatial	neuron
-0.0922419298054567	-0.100877268371516	1.74616208612203	0.842831087064959	0.999999636820299	Bi vs rest	2L-12075934-12076233	spatial	neuron
0.0915160864135798	0.0962233954392249	2.44859681745418	0.842847675931983	0.999999636820299	Bi vs rest	X-3935698-3935997	spatial	neuron
-0.16179936459362	-0.163807469955323	4.25678613649123	0.842848806504972	0.999999636820299	Bi vs rest	3R-9573304-9573603	spatial	neuron
-0.0871575003272037	-0.0915542896532871	2.51464186610794	0.842853066787426	0.999999636820299	Bi vs rest	X-481697-481996	spatial	neuron
-0.0862894639902512	-0.09074724306989	2.03455299369949	0.842871594119273	0.999999636820299	Bi vs rest	3R-22726561-22726860	spatial	neuron
-0.097491049266616	-0.100292860943224	3.24863898051287	0.842887197606616	0.999999636820299	Bi vs rest	2L-10565930-10566229	spatial	neuron
0.143358972743429	0.14586990308295	3.7333868060627	0.842890279497264	0.999999636820299	Bi vs rest	2R-7565672-7565971	spatial	neuron
0.184305868455985	0.186162464910268	4.64950760876671	0.842915153786023	0.999999636820299	Bi vs rest	X-13228555-13228854	spatial	neuron
-0.121372620716282	-0.123668522178593	3.54084485943581	0.842951706704166	0.999999636820299	Bi vs rest	X-19479404-19479703	spatial	neuron
0.248128761620787	0.249549548694166	5.32792368314153	0.842994081505021	0.999999636820299	Bi vs rest	2L-6479671-6479970	spatial	neuron
-0.119280408860361	-0.121306290608829	3.91931464375877	0.843035461754503	0.999999636820299	Bi vs rest	2L-20529787-20530086	spatial	neuron
-0.237062880333942	-0.237913178589396	5.87958140332457	0.843049239604467	0.999999636820299	Bi vs rest	3L-17499868-17500167	spatial	neuron
0.240394841439569	0.241918805202997	5.36482060450316	0.843059147239668	0.999999636820299	Bi vs rest	2L-3538579-3538878	spatial	neuron
0.106698507702847	0.109749604732928	3.30666286460793	0.84306955989077	0.999999636820299	Bi vs rest	3L-1569891-1570190	spatial	neuron
0.0971451629888311	0.0999977466300434	3.07765662135415	0.843070910853527	0.999999636820299	Bi vs rest	3R-28403053-28403352	spatial	neuron
-0.113475874496927	-0.115763286221252	3.32814013860137	0.843080405853301	0.999999636820299	Bi vs rest	3R-11409703-11410002	spatial	neuron
0.109199213918807	0.112230387878605	3.64164921602029	0.84308760839615	0.999999636820299	Bi vs rest	X-15291508-15291807	spatial	neuron
0.131008974664806	0.133521678406451	3.5832998773054	0.843115793464932	0.999999636820299	Bi vs rest	3L-2262747-2263046	spatial	neuron
0.0896401483094906	0.0955020877288114	2.61539840677276	0.843134683056589	0.999999636820299	Bi vs rest	3R-16627853-16628152	spatial	neuron
-0.121754065346727	-0.124057654278351	1.61581207638836	0.843136392314082	0.999999636820299	Bi vs rest	2R-10702817-10703116	spatial	neuron
0.19692531862809	0.198448899759782	4.75072516253506	0.843138706155512	0.999999636820299	Bi vs rest	2R-21102084-21102383	spatial	neuron
0.105894734204374	0.109105104231777	3.0793511064317	0.843147147182785	0.999999636820299	Bi vs rest	3R-12981129-12981428	spatial	neuron
-0.104600172880278	-0.110212741415586	1.23953648483091	0.843161851515781	0.999999636820299	Bi vs rest	3R-10052741-10053040	spatial	neuron
0.119836302642482	0.122907103682965	3.3257217235128	0.843178561424589	0.999999636820299	Bi vs rest	2L-10299282-10299581	spatial	neuron
0.150483433916569	0.152571365652448	4.07850012653467	0.843213819587085	0.999999636820299	Bi vs rest	3L-4259283-4259582	spatial	neuron
0.148811988305835	0.151077081726976	3.81083897866996	0.843246679145195	0.999999636820299	Bi vs rest	2L-8071262-8071561	spatial	neuron
-0.106464219030569	-0.107272233642393	3.62809576044971	0.843271032243922	0.999999636820299	Bi vs rest	2R-13100901-13101200	spatial	neuron
0.150742533285451	0.153545021528644	3.8667052923119	0.843314221598915	0.999999636820299	Bi vs rest	2L-14689513-14689812	spatial	neuron
0.0909856595842055	0.130370229590288	0.944229978972364	0.843315244795807	0.999999636820299	Bi vs rest	2R-10281819-10282118	spatial	neuron
0.164414298739193	0.166309346893431	4.25323054267317	0.843322814967527	0.999999636820299	Bi vs rest	3R-8349212-8349511	spatial	neuron
-0.10215708334837	-0.112551019278833	1.51068719891315	0.843343658151344	0.999999636820299	Bi vs rest	2L-2945931-2946230	spatial	neuron
0.170428319950514	0.172355157086266	4.45033492565087	0.843351690326702	0.999999636820299	Bi vs rest	3R-14738896-14739195	spatial	neuron
-0.136322949966381	-0.138877703957795	3.68575329723045	0.843382064276639	0.999999636820299	Bi vs rest	3R-27272341-27272640	spatial	neuron
-0.224355847780249	-0.225532328588634	5.42542400954641	0.843427581555041	0.999999636820299	Bi vs rest	2L-9256388-9256687	spatial	neuron
-0.126070753687274	-0.127657823558229	4.26418597296123	0.843430438952059	0.999999636820299	Bi vs rest	3L-22952748-22953047	spatial	neuron
0.176905185345275	0.178934315810052	4.33957630025618	0.84343316849973	0.999999636820299	Bi vs rest	3R-4390192-4390491	spatial	neuron
0.125235019125302	0.127903880838688	3.61370609599918	0.843435129553763	0.999999636820299	Bi vs rest	2R-22338834-22339133	spatial	neuron
0.140277986680582	0.142978599235433	3.73365937485788	0.843451830265102	0.999999636820299	Bi vs rest	2R-13502993-13503292	spatial	neuron
0.122836924690918	0.125495659770792	3.66846400268631	0.843463969527827	0.999999636820299	Bi vs rest	2R-19310759-19311058	spatial	neuron
0.0922993015445146	0.0985484827666777	2.09370348958103	0.843474311178561	0.999999636820299	Bi vs rest	3R-4528090-4528389	spatial	neuron
0.162054551950679	0.163646849115377	4.61019651337838	0.843481020997166	0.999999636820299	Bi vs rest	2L-14125943-14126242	spatial	neuron
-0.119262490254971	-0.121769718508046	3.56057509650216	0.843514900162946	0.999999636820299	Bi vs rest	2R-16951673-16951972	spatial	neuron
0.241638151561941	0.242984758078803	5.45510594311919	0.843552481535398	0.999999636820299	Bi vs rest	3L-16173064-16173363	spatial	neuron
0.096934337598797	0.10164087371633	2.60881963584935	0.843557249847973	0.999999636820299	Bi vs rest	3R-22589053-22589352	spatial	neuron
-0.21516016573771	-0.216326263079544	5.25458414909773	0.843586861847568	0.999999636820299	Bi vs rest	2L-14133217-14133516	spatial	neuron
-0.0947766770829197	-0.0967793425018696	3.66530264536052	0.843589383021358	0.999999636820299	Bi vs rest	3L-5243512-5243811	spatial	neuron
-0.272932001012465	-0.273919910479918	6.03941844717051	0.843604010252491	0.999999636820299	Bi vs rest	X-16091470-16091769	spatial	neuron
0.252102105645348	0.253314187714655	5.52945939116044	0.843605431578384	0.999999636820299	Bi vs rest	3R-8225578-8225877	spatial	neuron
0.0822711918885234	0.0940496969601312	2.34698364913819	0.843630755703301	0.999999636820299	Bi vs rest	2R-8190105-8190404	spatial	neuron
0.213751425353019	0.215404546987974	4.88950781150512	0.843657473480071	0.999999636820299	Bi vs rest	2R-16014690-16014989	spatial	neuron
-0.120785167148066	-0.112272888818629	2.09559628977967	0.843696126849845	0.999999636820299	Bi vs rest	2R-24633015-24633314	spatial	neuron
0.237395498486176	0.238483690150556	5.65694253862438	0.843702781302834	0.999999636820299	Bi vs rest	2R-13587406-13587705	spatial	neuron
-0.139938883747914	-0.140990412820452	4.41268276572768	0.84370465695895	0.999999636820299	Bi vs rest	3R-21948236-21948535	spatial	neuron
0.156063477296457	0.158529602150524	3.82115478036017	0.8437165432508	0.999999636820299	Bi vs rest	X-16313556-16313855	spatial	neuron
0.149374031295539	0.151320813162242	3.95526534554228	0.843731698473609	0.999999636820299	Bi vs rest	3R-6646957-6647256	spatial	neuron
0.150317335496758	0.153068872391367	3.82199864592936	0.843738448694397	0.999999636820299	Bi vs rest	3L-23738249-23738548	spatial	neuron
-0.0881582064433869	-0.092077463581283	2.60065161531332	0.84374612485201	0.999999636820299	Bi vs rest	3L-21538882-21539181	spatial	neuron
-0.0870965415262429	-0.0900381848409792	2.57970946209239	0.843752930221986	0.999999636820299	Bi vs rest	X-7280701-7281000	spatial	neuron
0.148158828363197	0.15063199745907	3.97031536180328	0.843755425502379	0.999999636820299	Bi vs rest	3R-18274774-18275073	spatial	neuron
0.144809222068878	0.147132110162164	4.22636913445662	0.843760451656933	0.999999636820299	Bi vs rest	2R-8913718-8914017	spatial	neuron
-0.207250247264619	-0.208959068704841	5.09645718824226	0.843779200852504	0.999999636820299	Bi vs rest	2L-19227772-19228071	spatial	neuron
-0.0888806342379601	-0.091987039589036	1.63638118713468	0.843827432763809	0.999999636820299	Bi vs rest	2R-11101284-11101583	spatial	neuron
-0.0879404234246782	-0.0912296459020838	2.45786516537596	0.843832197325666	0.999999636820299	Bi vs rest	X-7214606-7214905	spatial	neuron
0.184986901695695	0.186350258176155	4.82652852904921	0.843833686169963	0.999999636820299	Bi vs rest	2L-7426834-7427133	spatial	neuron
-0.0913126701250961	-0.0997932049079827	1.49566195062256	0.843895872508736	0.999999636820299	Bi vs rest	X-479212-479511	spatial	neuron
0.205306792092064	0.206712665622317	5.33291841729404	0.843963469767458	0.999999636820299	Bi vs rest	3L-544652-544951	spatial	neuron
-0.132574637066514	-0.135210420408866	3.72734543212504	0.8439666807089	0.999999636820299	Bi vs rest	3L-9430413-9430712	spatial	neuron
-0.0973426627862168	-0.0962897921413617	2.88920811058679	0.843989912943541	0.999999636820299	Bi vs rest	2R-7440749-7441048	spatial	neuron
-0.129965829813471	-0.119045876862355	0.797252148440117	0.843990734575074	0.999999636820299	Bi vs rest	2L-12587241-12587540	spatial	neuron
-0.194892213666707	-0.196496831858409	4.90791025014333	0.844034068222445	0.999999636820299	Bi vs rest	X-19866915-19867214	spatial	neuron
0.0976071626404949	0.108198912961744	1.56072813868476	0.844044137328487	0.999999636820299	Bi vs rest	X-7988392-7988691	spatial	neuron
0.132618776081806	0.135247216686175	3.65128707841715	0.844054563041606	0.999999636820299	Bi vs rest	2R-13384743-13385042	spatial	neuron
0.0945503738837121	0.101937113211285	1.75123592700636	0.844070668889355	0.999999636820299	Bi vs rest	2R-25118905-25119204	spatial	neuron
-0.0982524868834153	-0.100679048533618	2.86162955142293	0.844082862740791	0.999999636820299	Bi vs rest	3L-17353107-17353406	spatial	neuron
0.0869262494852372	0.0943229639440244	3.06521019039859	0.844092955502471	0.999999636820299	Bi vs rest	3L-22583400-22583699	spatial	neuron
-0.101608689145507	-0.100677935902874	2.38933766130817	0.844105021170375	0.999999636820299	Bi vs rest	2L-12860946-12861245	spatial	neuron
0.126545813537204	0.129174213930087	3.57654784599211	0.84410608566705	0.999999636820299	Bi vs rest	3L-21523492-21523791	spatial	neuron
-0.121492190444118	-0.124058475780173	3.58062017958934	0.844128262685731	0.999999636820299	Bi vs rest	3R-8127069-8127368	spatial	neuron
-0.0883013700190025	-0.09230271205439	2.76468418515155	0.844138112658638	0.999999636820299	Bi vs rest	3L-5271626-5271925	spatial	neuron
-0.320369702228349	-0.32086384939573	7.31424141280497	0.844146121772033	0.999999636820299	Bi vs rest	X-20499920-20500219	spatial	neuron
-0.193900515731352	-0.195442849042429	4.88127038245916	0.844248116216678	0.999999636820299	Bi vs rest	2R-8518911-8519210	spatial	neuron
0.254998174815496	0.256325200849977	5.46084226307855	0.844254976634666	0.999999636820299	Bi vs rest	3L-17621632-17621931	spatial	neuron
0.123012599865884	0.124994544177833	3.65906530822182	0.844292249444218	0.999999636820299	Bi vs rest	2R-24514675-24514974	spatial	neuron
-0.113069081225477	-0.11468146959122	3.55866081163843	0.844301664819962	0.999999636820299	Bi vs rest	3R-11566428-11566727	spatial	neuron
0.109855962093884	0.112712096918838	3.2205332011336	0.844314110953087	0.999999636820299	Bi vs rest	3R-11235700-11235999	spatial	neuron
0.18268429509011	0.184509667689921	4.60643795347823	0.844329724284869	0.999999636820299	Bi vs rest	3L-21172921-21173220	spatial	neuron
0.145287570855247	0.146729078936263	4.37802806283131	0.844338484674344	0.999999636820299	Bi vs rest	3L-14984758-14985057	spatial	neuron
0.0972825583516134	0.108995692631481	1.48450321332309	0.844348610138959	0.999999636820299	Bi vs rest	2R-20098281-20098580	spatial	neuron
0.126557478835661	0.129103231226011	3.64988692797973	0.844351199029582	0.999999636820299	Bi vs rest	2R-23701820-23702119	spatial	neuron
0.0926740667672945	0.0974619696553355	2.10439689685098	0.844399012200707	0.999999636820299	Bi vs rest	3R-29992832-29993131	spatial	neuron
-0.232385691799235	-0.233571821220268	5.59166298466293	0.844410385609041	0.999999636820299	Bi vs rest	3L-881553-881852	spatial	neuron
-0.0916256464108543	-0.0945317606273374	2.84316421467292	0.844434619857733	0.999999636820299	Bi vs rest	3L-11064589-11064888	spatial	neuron
0.104792626638092	0.107448056818729	3.07531623297209	0.844486649838654	0.999999636820299	Bi vs rest	2R-12719248-12719547	spatial	neuron
-0.123012022358522	-0.125662236115786	3.43798889116352	0.844491080984316	0.999999636820299	Bi vs rest	3L-4292336-4292635	spatial	neuron
-0.2082437093505	-0.209768648043393	4.92263488665053	0.844535498780911	0.999999636820299	Bi vs rest	3L-4072797-4073096	spatial	neuron
-0.211682833400415	-0.212976305523146	5.44116163347695	0.844567260454914	0.999999636820299	Bi vs rest	X-1898180-1898479	spatial	neuron
-0.20934292463255	-0.210297531485545	5.74855505415699	0.84459810748519	0.999999636820299	Bi vs rest	X-8781152-8781451	spatial	neuron
0.188758268934274	0.190422245499224	4.65005696272055	0.844611777542811	0.999999636820299	Bi vs rest	3R-9793123-9793422	spatial	neuron
-0.224155688588314	-0.225584317841907	5.18767808452873	0.844632564753778	0.999999636820299	Bi vs rest	3L-22274089-22274388	spatial	neuron
-0.143902748621608	-0.14579539616721	4.11614013502488	0.84463691921276	0.999999636820299	Bi vs rest	4-680052-680351	spatial	neuron
0.0935282931663814	0.098951089111055	2.01505508212827	0.844702891860102	0.999999636820299	Bi vs rest	2R-16187912-16188211	spatial	neuron
0.1105987859807	0.113719761141492	3.20531975086533	0.844708874444118	0.999999636820299	Bi vs rest	2R-5671145-5671444	spatial	neuron
0.0886369802151175	0.0979922213629265	2.31784228044485	0.844740567119696	0.999999636820299	Bi vs rest	3R-19221129-19221428	spatial	neuron
0.176463976840927	0.178045184835918	4.46861469605352	0.844748131039694	0.999999636820299	Bi vs rest	2R-23848528-23848827	spatial	neuron
-0.100676022901944	-0.102551173193899	3.58274792057547	0.844761100719173	0.999999636820299	Bi vs rest	3R-15612446-15612745	spatial	neuron
-0.250095920465976	-0.251375979275053	5.5603266239379	0.844770428109047	0.999999636820299	Bi vs rest	2L-16691550-16691849	spatial	neuron
0.115533552671493	0.118315840638654	4.12609373128738	0.844783197236605	0.999999636820299	Bi vs rest	2L-16389204-16389503	spatial	neuron
0.240435013925222	0.241916724177004	5.19155112494707	0.844796519482245	0.999999636820299	Bi vs rest	2R-12744159-12744458	spatial	neuron
0.096972352578955	0.106951369418177	1.52374606299178	0.844798190809749	0.999999636820299	Bi vs rest	3R-20757958-20758257	spatial	neuron
0.100728397407295	0.103785127385462	3.20692573590919	0.844821011683966	0.999999636820299	Bi vs rest	3R-27731638-27731937	spatial	neuron
0.0922861053643054	0.0971852142923667	2.24704748005786	0.844849728858059	0.999999636820299	Bi vs rest	2L-1402143-1402442	spatial	neuron
0.165200993685753	0.16700980918049	4.62748997812182	0.844852429440455	0.999999636820299	Bi vs rest	2R-22578729-22579028	spatial	neuron
0.130924275923102	0.134038273819266	3.57575392394472	0.844862788282324	0.999999636820299	Bi vs rest	2L-6070550-6070849	spatial	neuron
0.186153249968393	0.188228378327482	4.55630495370119	0.844889522631065	0.999999636820299	Bi vs rest	3L-8056068-8056367	spatial	neuron
-0.0858060682322418	-0.091427384224403	1.97835780713716	0.844900173432394	0.999999636820299	Bi vs rest	3R-13566296-13566595	spatial	neuron
-0.137250626318169	-0.139512723367401	3.87278126840763	0.84491151399548	0.999999636820299	Bi vs rest	2L-15009582-15009881	spatial	neuron
0.0962144032205416	0.0990952408170976	2.77630937803942	0.844912009060963	0.999999636820299	Bi vs rest	3R-26137286-26137585	spatial	neuron
-0.0934869013624471	-0.0968808247158459	2.7759876989941	0.844914634545189	0.999999636820299	Bi vs rest	2L-20972521-20972820	spatial	neuron
0.131432779456674	0.153583513795404	0.863367761984768	0.844924108688102	0.999999636820299	Bi vs rest	3R-87293-87592	spatial	neuron
0.141599409983745	0.143853085682404	3.93010609552541	0.844963380283533	0.999999636820299	Bi vs rest	3L-3035595-3035894	spatial	neuron
0.243542430542627	0.244454654119479	5.81891676587485	0.844981114470833	0.999999636820299	Bi vs rest	2L-3539413-3539712	spatial	neuron
0.135069923471035	0.137772160325366	3.81371847333475	0.844988156641821	0.999999636820299	Bi vs rest	3L-24537425-24537724	spatial	neuron
-0.0891726615226904	-0.0928186480899615	2.57174976110578	0.844998853690621	0.999999636820299	Bi vs rest	2L-5277973-5278272	spatial	neuron
0.104186344917245	0.106858240416219	3.20516109851392	0.845052106945331	0.999999636820299	Bi vs rest	2R-11394528-11394827	spatial	neuron
0.146482321457447	0.14854220140024	4.07622678537831	0.845082606854645	0.999999636820299	Bi vs rest	X-18525540-18525839	spatial	neuron
-0.137660345784141	-0.140222297013639	3.74768200222651	0.845118754512964	0.999999636820299	Bi vs rest	X-16319559-16319858	spatial	neuron
0.104180912132007	0.106811655380564	3.39380889519843	0.845121849569933	0.999999636820299	Bi vs rest	2R-5350061-5350360	spatial	neuron
-0.241503254096757	-0.243233341467855	5.24548700411459	0.845135153873414	0.999999636820299	Bi vs rest	X-3751085-3751384	spatial	neuron
0.092536271040137	0.0982189315714307	2.08747624470801	0.845172041455961	0.999999636820299	Bi vs rest	3R-23788780-23789079	spatial	neuron
-0.102485180714408	-0.10537923619865	3.10499014683176	0.845180143691235	0.999999636820299	Bi vs rest	X-2624873-2625172	spatial	neuron
0.165060843623355	0.167451530244425	4.30215406694669	0.845207687819807	0.999999636820299	Bi vs rest	3R-5113519-5113818	spatial	neuron
-0.197919458107	-0.200097488740005	4.48398210817727	0.845235836105812	0.999999636820299	Bi vs rest	X-5308846-5309145	spatial	neuron
-0.0871229398412407	-0.0914770109839449	2.55780883693415	0.845246895291351	0.999999636820299	Bi vs rest	3L-8985245-8985544	spatial	neuron
0.0887249809937234	0.0944919686844248	2.34649617601648	0.845250608591053	0.999999636820299	Bi vs rest	2R-18179570-18179869	spatial	neuron
-0.0900868686338397	-0.0930336758480603	2.40609333668553	0.845252832396563	0.999999636820299	Bi vs rest	3L-4014056-4014355	spatial	neuron
0.137406784159975	0.140077345289399	3.68506021050549	0.84525488598395	0.999999636820299	Bi vs rest	2L-5630620-5630919	spatial	neuron
-0.187216465720991	-0.188812597830161	4.60015997834235	0.845262307820772	0.999999636820299	Bi vs rest	2R-7352710-7353009	spatial	neuron
0.248794660733445	0.250304218951588	5.32978584607857	0.845268531986348	0.999999636820299	Bi vs rest	3L-14123434-14123733	spatial	neuron
-0.209703221316847	-0.211457110920679	4.84975666430266	0.845272372339964	0.999999636820299	Bi vs rest	2L-20225894-20226193	spatial	neuron
0.22071051706545	0.222775101569375	4.72837927531272	0.845280188998988	0.999999636820299	Bi vs rest	3L-20472944-20473243	spatial	neuron
-0.158629084300968	-0.160891829468913	4.25759875520009	0.845299575638323	0.999999636820299	Bi vs rest	2L-6967209-6967508	spatial	neuron
0.105873363733697	0.107961934161448	3.48914270087346	0.845340061401331	0.999999636820299	Bi vs rest	3R-16280753-16281052	spatial	neuron
-0.250649056483552	-0.2517267426598	5.86889142976225	0.845366794788633	0.999999636820299	Bi vs rest	X-5888122-5888421	spatial	neuron
-0.0845595467725861	-0.0903376867715317	1.98875458078058	0.845370519189131	0.999999636820299	Bi vs rest	X-17751125-17751424	spatial	neuron
-0.116451810268447	-0.118241848966182	3.78249112349583	0.845372870158965	0.999999636820299	Bi vs rest	2R-10875594-10875893	spatial	neuron
0.298347947475843	0.299071628649525	6.57811771968113	0.84537433649502	0.999999636820299	Bi vs rest	3R-4478292-4478591	spatial	neuron
0.0956819651249649	0.098072439292278	3.13427696262483	0.84539914901944	0.999999636820299	Bi vs rest	X-9785005-9785304	spatial	neuron
-0.0919567882207182	-0.099542414718616	1.73189106612877	0.845410735932891	0.999999636820299	Bi vs rest	2R-8620417-8620716	spatial	neuron
0.239679458852318	0.24117062856231	5.1826647391076	0.84541767050839	0.999999636820299	Bi vs rest	2R-12756272-12756571	spatial	neuron
-0.100080005259252	-0.106001847492989	1.57832379817997	0.845446173518342	0.999999636820299	Bi vs rest	X-6308492-6308791	spatial	neuron
-0.139526909297944	-0.141670935022711	4.15207779853015	0.845448671280608	0.999999636820299	Bi vs rest	X-6254509-6254808	spatial	neuron
0.154056654067057	0.156417568009748	3.96499924498763	0.845473746736209	0.999999636820299	Bi vs rest	2R-22640026-22640325	spatial	neuron
-0.115597209637264	-0.117962914513468	3.44194925092028	0.845616178877776	0.999999636820299	Bi vs rest	3R-7907000-7907299	spatial	neuron
0.0904926175014645	0.0960110096249492	2.24551320643266	0.84564248960431	0.999999636820299	Bi vs rest	2R-2847525-2847824	spatial	neuron
0.0922014165042005	0.0989353295109032	1.9845844724881	0.845682927796158	0.999999636820299	Bi vs rest	2L-7042656-7042955	spatial	neuron
-0.0934194423545285	-0.0953239253017354	3.12378816923028	0.845690060384209	0.999999636820299	Bi vs rest	3R-30354268-30354567	spatial	neuron
-0.167652243299262	-0.169828042255389	4.24458871662551	0.845696492098985	0.999999636820299	Bi vs rest	X-15712715-15713014	spatial	neuron
-0.17210257214597	-0.173125009596276	4.96272621208014	0.845717876015372	0.999999636820299	Bi vs rest	3L-15102983-15103282	spatial	neuron
0.0986304698963521	0.102714303173147	2.69181260008784	0.845726515662646	0.999999636820299	Bi vs rest	3R-30261642-30261941	spatial	neuron
-0.126641552414088	-0.128504754513013	3.7390598511751	0.845738497542153	0.999999636820299	Bi vs rest	3R-15935573-15935872	spatial	neuron
0.13732114946268	0.138574955783528	4.58398740900676	0.84575724895029	0.999999636820299	Bi vs rest	X-7462124-7462423	spatial	neuron
0.0883848655329372	0.0935991265164638	2.57011209757882	0.845834710864729	0.999999636820299	Bi vs rest	3R-7912934-7913233	spatial	neuron
-0.0987493568669544	-0.101854974673489	3.18264864202133	0.845837261335085	0.999999636820299	Bi vs rest	2R-12162481-12162780	spatial	neuron
0.0989326591919596	0.101902850591042	2.91501981808964	0.845838760041999	0.999999636820299	Bi vs rest	X-15563939-15564238	spatial	neuron
-0.274484431161671	-0.275275460316343	6.40782177774876	0.845879410379791	0.999999636820299	Bi vs rest	3R-11330728-11331027	spatial	neuron
-0.0904093793110593	-0.0948199726211685	2.1888469417582	0.845899259863741	0.999999636820299	Bi vs rest	3L-2489946-2490245	spatial	neuron
0.13981879143358	0.141517186249207	4.15633096082001	0.84590305169276	0.999999636820299	Bi vs rest	X-10637827-10638126	spatial	neuron
-0.214701427950211	-0.2157782806257	5.58334342441008	0.845906645386288	0.999999636820299	Bi vs rest	X-6039732-6040031	spatial	neuron
-0.0898506007599876	-0.0866964905684384	1.67586107913434	0.845927110215326	0.999999636820299	Bi vs rest	X-3841556-3841855	spatial	neuron
-0.143359867095619	-0.145347753082312	3.98021746613768	0.845945890409035	0.999999636820299	Bi vs rest	2R-24611293-24611592	spatial	neuron
-0.139319393063151	-0.140924223444196	4.09733670475822	0.845961183152614	0.999999636820299	Bi vs rest	X-17880556-17880855	spatial	neuron
0.135300013724728	0.138036291593166	4.25358891020407	0.845982373656431	0.999999636820299	Bi vs rest	2L-23174575-23174874	spatial	neuron
0.142849653028757	0.145475839243068	3.72686781159142	0.846016558001928	0.999999636820299	Bi vs rest	3L-2549106-2549405	spatial	neuron
-0.0860878249569013	-0.0929504870872924	1.87881641737701	0.846026540671004	0.999999636820299	Bi vs rest	2L-13287045-13287344	spatial	neuron
0.161539364257495	0.163270934109608	4.30985031391893	0.846034382596281	0.999999636820299	Bi vs rest	2R-15992231-15992530	spatial	neuron
0.0917574750048757	0.0959393214597582	2.2006709945683	0.846045805211363	0.999999636820299	Bi vs rest	3L-17638551-17638850	spatial	neuron
0.134528378265908	0.137416648057002	3.63214992220465	0.84610909009454	0.999999636820299	Bi vs rest	2L-13628139-13628438	spatial	neuron
-0.116136971657668	-0.118544250817797	3.49345945643367	0.846155559031473	0.999999636820299	Bi vs rest	X-16386224-16386523	spatial	neuron
-0.0972097133876069	-0.0954911164840404	2.53750895008109	0.846191850118861	0.999999636820299	Bi vs rest	2L-13695928-13696227	spatial	neuron
-0.175425821047926	-0.177323401398072	4.32697895209309	0.846193729357373	0.999999636820299	Bi vs rest	X-12742045-12742344	spatial	neuron
-0.113246936006469	-0.113952260545327	3.40975958179297	0.846204173659966	0.999999636820299	Bi vs rest	4-879365-879664	spatial	neuron
0.0903856203062453	0.097303957628531	2.02510882188385	0.84621779172769	0.999999636820299	Bi vs rest	3R-5392713-5393012	spatial	neuron
-0.0890602349130127	-0.0860050906348309	2.04650948731464	0.846224703979288	0.999999636820299	Bi vs rest	3L-3795845-3796144	spatial	neuron
-0.0924158750806687	-0.0956047068770836	2.83962957673869	0.846252730310287	0.999999636820299	Bi vs rest	2L-6467326-6467625	spatial	neuron
0.0917190786035489	0.0981627734832709	2.6203515861924	0.846267057251926	0.999999636820299	Bi vs rest	X-21277872-21278171	spatial	neuron
0.0883085155791686	0.0934447438567313	2.69014270876952	0.846284400874722	0.999999636820299	Bi vs rest	3L-1729898-1730197	spatial	neuron
-0.0847936342802626	-0.0884484216592794	2.18050408299939	0.846314386640706	0.999999636820299	Bi vs rest	2L-7029052-7029351	spatial	neuron
0.120759838846514	0.145589090205205	0.967381414109064	0.846329749313377	0.999999636820299	Bi vs rest	3R-16559225-16559524	spatial	neuron
0.0911074838264324	0.0994183924363021	1.77205551531498	0.846344599918681	0.999999636820299	Bi vs rest	X-9784211-9784510	spatial	neuron
0.124136102097228	0.126790721113404	3.41322856485219	0.846365187573139	0.999999636820299	Bi vs rest	3L-3143662-3143961	spatial	neuron
-0.158779074792591	-0.160936730971805	4.22635566578788	0.846379965473104	0.999999636820299	Bi vs rest	3L-7510854-7511153	spatial	neuron
0.119513973280894	0.121931071083389	3.75338015464127	0.846410584535065	0.999999636820299	Bi vs rest	X-985963-986262	spatial	neuron
0.233382169511444	0.234572645379942	5.52803551632397	0.846419295178998	0.999999636820299	Bi vs rest	2L-6233668-6233967	spatial	neuron
-0.115470077499983	-0.1170617192987	0.962235750426759	0.846423811285443	0.999999636820299	Bi vs rest	3R-4732501-4732800	spatial	neuron
0.0906710787504358	0.0980411475340927	2.15329959312123	0.846443491773525	0.999999636820299	Bi vs rest	X-8115060-8115359	spatial	neuron
0.212491720748815	0.214044243767617	5.11013704823486	0.846454792387909	0.999999636820299	Bi vs rest	2R-21669994-21670293	spatial	neuron
-0.296131221843116	-0.297016752967958	6.37102377839819	0.846492028557594	0.999999636820299	Bi vs rest	2L-19165664-19165963	spatial	neuron
-0.159959166237648	-0.161818198468523	4.65241163984626	0.846528791724519	0.999999636820299	Bi vs rest	3L-18181834-18182133	spatial	neuron
0.0913894653965075	0.0963878171610029	2.18415472720252	0.846548623138174	0.999999636820299	Bi vs rest	3L-21492944-21493243	spatial	neuron
-0.213335937678645	-0.214918588482462	4.97645413119067	0.846556140650818	0.999999636820299	Bi vs rest	3L-20497167-20497466	spatial	neuron
0.12645010851583	0.128358180169699	3.92686894207337	0.846577936513592	0.999999636820299	Bi vs rest	3R-23384981-23385280	spatial	neuron
0.261007969609148	0.261574740555758	6.52207073364864	0.846620471205514	0.999999636820299	Bi vs rest	2R-25052393-25052692	spatial	neuron
-0.119475263761508	-0.120411776401016	4.74318010397806	0.846620974918956	0.999999636820299	Bi vs rest	X-16531547-16531846	spatial	neuron
-0.218021611134365	-0.219306321025449	5.31604690687329	0.846663335501716	0.999999636820299	Bi vs rest	X-10070757-10071056	spatial	neuron
-0.136301127294769	-0.138456770018869	3.7653007918711	0.846676288533215	0.999999636820299	Bi vs rest	2L-3867952-3868251	spatial	neuron
-0.0932939129073771	-0.0967671913040997	2.76362093797589	0.846681244406716	0.999999636820299	Bi vs rest	2L-6100515-6100814	spatial	neuron
-0.0835394456455933	-0.0871170545290108	2.12835890943345	0.846696450600411	0.999999636820299	Bi vs rest	X-8229491-8229790	spatial	neuron
0.0945705264093495	0.0982237535842655	2.86364261357277	0.8467893012084	0.999999636820299	Bi vs rest	3R-11377891-11378190	spatial	neuron
0.0949349254754829	0.101867429256272	1.77775332550805	0.846809732849754	0.999999636820299	Bi vs rest	3R-18189473-18189772	spatial	neuron
0.211389660377014	0.213233907440929	4.75913981539796	0.846812891678972	0.999999636820299	Bi vs rest	3L-12414696-12414995	spatial	neuron
0.169044211402557	0.170748549209396	4.54090652931101	0.846825221944987	0.999999636820299	Bi vs rest	3L-22782603-22782902	spatial	neuron
0.122334741132164	0.124916389865009	3.94240365502624	0.846826424707157	0.999999636820299	Bi vs rest	3R-5123586-5123885	spatial	neuron
-0.125401909022965	-0.12705220283062	4.21793678631678	0.846826670402338	0.999999636820299	Bi vs rest	2R-9806741-9807040	spatial	neuron
0.162254735133869	0.164675061799551	3.98574155908892	0.846832502949783	0.999999636820299	Bi vs rest	2R-12343993-12344292	spatial	neuron
0.159691788492416	0.162255501233477	3.91319797823578	0.84684049242639	0.999999636820299	Bi vs rest	2L-13783918-13784217	spatial	neuron
0.117779952423556	0.12111701476904	3.77491054707749	0.846870929459206	0.999999636820299	Bi vs rest	3L-10721394-10721693	spatial	neuron
-0.100335105008833	-0.103026716102921	3.14994968453581	0.846871023430272	0.999999636820299	Bi vs rest	2R-6673453-6673752	spatial	neuron
0.0956028231467492	0.0992378898818203	2.99638267882686	0.846873236968843	0.999999636820299	Bi vs rest	3L-19903375-19903674	spatial	neuron
0.145530866981499	0.147300367074235	4.05332868560788	0.846877849487507	0.999999636820299	Bi vs rest	2L-21220430-21220729	spatial	neuron
-0.0877752639150968	-0.0943571075127412	1.6786890055424	0.846917087740163	0.999999636820299	Bi vs rest	2L-1990480-1990779	spatial	neuron
0.123380664040923	0.126125867927318	3.68072854838195	0.846918138873555	0.999999636820299	Bi vs rest	X-6824296-6824595	spatial	neuron
0.156780890391458	0.158955149275799	4.22589359656051	0.846920035538197	0.999999636820299	Bi vs rest	2R-6585942-6586241	spatial	neuron
0.0932525963043848	0.0967665727296521	2.8070945036679	0.846928693179446	0.999999636820299	Bi vs rest	2L-9084054-9084353	spatial	neuron
0.183155572451664	0.184969600918999	4.62975972700523	0.846940280222491	0.999999636820299	Bi vs rest	2L-295235-295534	spatial	neuron
0.104031715104144	0.106330913373042	3.66828297061484	0.846945904744329	0.999999636820299	Bi vs rest	3R-28402894-28403193	spatial	neuron
0.152091575666295	0.15355693912903	4.53390357556536	0.846951020416295	0.999999636820299	Bi vs rest	3R-10675162-10675461	spatial	neuron
0.272199319706606	0.27311878258615	6.25725399853544	0.846957569753092	0.999999636820299	Bi vs rest	3R-11306002-11306301	spatial	neuron
0.0879622598590401	0.0937138604170994	2.35409027297129	0.846958218808293	0.999999636820299	Bi vs rest	3L-2472410-2472709	spatial	neuron
-0.225308803763506	-0.226499184036006	5.55323558210465	0.846965173222595	0.999999636820299	Bi vs rest	X-5613018-5613317	spatial	neuron
-0.108964858875822	-0.111650517870802	3.27920168834597	0.846970765004233	0.999999636820299	Bi vs rest	3R-7100065-7100364	spatial	neuron
0.109997468303592	0.112826040241554	3.22960909221585	0.84697206085608	0.999999636820299	Bi vs rest	3R-23664489-23664788	spatial	neuron
-0.215959392261358	-0.217071768106122	5.46583508241745	0.846984666735657	0.999999636820299	Bi vs rest	3R-23557215-23557514	spatial	neuron
0.0933745291122364	0.0985795172114883	2.52705068700893	0.846988249687704	0.999999636820299	Bi vs rest	3R-9674954-9675253	spatial	neuron
-0.245528900524819	-0.246643955395798	5.66470440482614	0.846993320147524	0.999999636820299	Bi vs rest	3R-22469823-22470122	spatial	neuron
-0.0867504383832968	-0.0903983413070542	2.31617433033556	0.847026457010649	0.999999636820299	Bi vs rest	2L-4265909-4266208	spatial	neuron
0.190922048718043	0.192609835008327	4.70999470600258	0.84702682458818	0.999999636820299	Bi vs rest	2L-7495859-7496158	spatial	neuron
0.094177215045208	0.0977433480434093	2.70692996018967	0.847042031440792	0.999999636820299	Bi vs rest	3R-15683171-15683470	spatial	neuron
0.24977074104891	0.250720332951053	5.9985027714064	0.847050775454226	0.999999636820299	Bi vs rest	3L-11414300-11414599	spatial	neuron
0.288640015647656	0.289342150810297	6.6868868225878	0.847061786026878	0.999999636820299	Bi vs rest	2R-8804905-8805204	spatial	neuron
0.118630293757507	0.120169517075363	4.06719180422169	0.847080964664638	0.999999636820299	Bi vs rest	X-21368655-21368954	spatial	neuron
-0.086788780724705	-0.088829077897858	2.48901265839563	0.84712230771187	0.999999636820299	Bi vs rest	3R-9754302-9754601	spatial	neuron
0.094668000838091	0.098168784438628	3.15083013365448	0.847139248304065	0.999999636820299	Bi vs rest	2L-15327164-15327463	spatial	neuron
-0.0862741140395012	-0.0892287186858642	2.52805733779601	0.847157318411238	0.999999636820299	Bi vs rest	4-226176-226475	spatial	neuron
0.117462780854706	0.120443208875807	3.74463862600405	0.847187011847007	0.999999636820299	Bi vs rest	3R-26953112-26953411	spatial	neuron
-0.134880221619743	-0.137400150497473	3.91209370490505	0.847192451706447	0.999999636820299	Bi vs rest	X-18650305-18650604	spatial	neuron
-0.122373018487905	-0.122470553845238	4.21448995766552	0.847201543500337	0.999999636820299	Bi vs rest	3L-17109338-17109637	spatial	neuron
-0.0839668992411006	-0.0889459060257633	2.3411747844954	0.8472886199447	0.999999636820299	Bi vs rest	3L-9364410-9364709	spatial	neuron
0.0952855891794145	0.101799629063824	1.85778658641943	0.847306186121809	0.999999636820299	Bi vs rest	2L-12013823-12014122	spatial	neuron
0.278336036766552	0.279062903045533	6.44440439430413	0.847320885595335	0.999999636820299	Bi vs rest	3R-28573291-28573590	spatial	neuron
-0.146941081401531	-0.149288309155301	4.25147810133945	0.847378795742209	0.999999636820299	Bi vs rest	3L-123967-124266	spatial	neuron
0.0925593597780656	0.0955423646475371	2.52833819168285	0.847382464275859	0.999999636820299	Bi vs rest	2R-19291635-19291934	spatial	neuron
0.0931110561674585	0.0977598914219054	2.39860476215575	0.847405066069259	0.999999636820299	Bi vs rest	X-6260964-6261263	spatial	neuron
0.1550987926149	0.157918176791609	4.10785193897932	0.847413085944938	0.999999636820299	Bi vs rest	2R-10478120-10478419	spatial	neuron
0.145271866646132	0.147145396525304	4.20182007854685	0.847417569760173	0.999999636820299	Bi vs rest	X-1643412-1643711	spatial	neuron
0.114086069418765	0.116683987173702	3.66956557352686	0.847419318440631	0.999999636820299	Bi vs rest	X-15892193-15892492	spatial	neuron
-0.0943532258159087	-0.102712147300211	1.39184391631173	0.847458157926859	0.999999636820299	Bi vs rest	X-13303901-13304200	spatial	neuron
0.156963168591371	0.159148968607433	4.13228591420795	0.847459151147398	0.999999636820299	Bi vs rest	3L-12265763-12266062	spatial	neuron
0.0927943704541804	0.0975661032104045	2.24926055600927	0.847461893623227	0.999999636820299	Bi vs rest	X-21251059-21251358	spatial	neuron
-0.218262549934317	-0.21997580888918	4.86214291606018	0.84747462571167	0.999999636820299	Bi vs rest	X-5085115-5085414	spatial	neuron
0.201276989070496	0.203340179773817	4.54695377530768	0.847493652835074	0.999999636820299	Bi vs rest	2L-5999101-5999400	spatial	neuron
0.106286229697423	0.11106141909402	3.21420872655576	0.84749482375062	0.999999636820299	Bi vs rest	3R-23940921-23941220	spatial	neuron
0.163204397713475	0.165686156334519	4.02785795835755	0.847525129451969	0.999999636820299	Bi vs rest	2R-11222907-11223206	spatial	neuron
-0.0836113209999958	-0.087373823248025	2.12062100480311	0.84752716851972	0.999999636820299	Bi vs rest	3R-22618554-22618853	spatial	neuron
0.0900161757998557	0.0960527080248197	2.27364518275132	0.847570322264451	0.999999636820299	Bi vs rest	3R-21408652-21408951	spatial	neuron
0.192747662868873	0.194850984720035	4.38488066868269	0.847619827550759	0.999999636820299	Bi vs rest	3R-13030504-13030803	spatial	neuron
0.214535175164842	0.216290777918309	4.72294504471822	0.847624699662623	0.999999636820299	Bi vs rest	2R-19137006-19137305	spatial	neuron
-0.0881216712185075	-0.091142033382153	2.48068286549047	0.847629907124733	0.999999636820299	Bi vs rest	3L-15967509-15967808	spatial	neuron
-0.157649053509918	-0.158036550544443	4.15899936073026	0.847656780684938	0.999999636820299	Bi vs rest	2R-12770562-12770861	spatial	neuron
0.0908339259321131	0.0965488488567333	1.98674533463776	0.847672562795354	0.999999636820299	Bi vs rest	3R-9129573-9129872	spatial	neuron
0.249480008532879	0.250928833885125	5.31769249888808	0.847699577418654	0.999999636820299	Bi vs rest	2L-21344442-21344741	spatial	neuron
0.104465123224803	0.1072945568876	3.17035673749935	0.847701797081539	0.999999636820299	Bi vs rest	3L-16493787-16494086	spatial	neuron
-0.191467270274526	-0.193315722015092	4.65237596732573	0.847723406036864	0.999999636820299	Bi vs rest	2L-2878101-2878400	spatial	neuron
0.095042856320361	0.0981682518805528	3.03549827032698	0.847733800567745	0.999999636820299	Bi vs rest	X-16886658-16886957	spatial	neuron
0.107071076308396	0.110617441708615	3.11372904885929	0.847760245999799	0.999999636820299	Bi vs rest	2R-23858673-23858972	spatial	neuron
0.148148587366265	0.150171202101049	4.0245283501297	0.847778096887719	0.999999636820299	Bi vs rest	3R-27582669-27582968	spatial	neuron
0.14583888194102	0.147507254858192	4.16162799172943	0.84777859075524	0.999999636820299	Bi vs rest	2R-19182884-19183183	spatial	neuron
0.159366053631272	0.161133061813417	4.30139443666944	0.847793525790471	0.999999636820299	Bi vs rest	X-15483243-15483542	spatial	neuron
0.0893133238464941	0.095110255339135	2.18819333450857	0.847804485514362	0.999999636820299	Bi vs rest	3L-816615-816914	spatial	neuron
0.294649747706463	0.29562472224918	6.14265669380626	0.847809301714625	0.999999636820299	Bi vs rest	2R-11289634-11289933	spatial	neuron
0.211925825903293	0.213721929005086	4.69127149481631	0.847818635598039	0.999999636820299	Bi vs rest	2R-12923675-12923974	spatial	neuron
0.10259858522732	0.105374783295124	3.2656003931059	0.847885881655178	0.999999636820299	Bi vs rest	3L-11196655-11196954	spatial	neuron
0.200272848095635	0.201661336014697	5.10451724117061	0.847912102771019	0.999999636820299	Bi vs rest	3R-25033328-25033627	spatial	neuron
-0.110078337908233	-0.112405364104481	3.40763425739723	0.847946191249109	0.999999636820299	Bi vs rest	3R-31580121-31580420	spatial	neuron
-0.13038785421422	-0.132356180924736	3.69903214017928	0.847952901827128	0.999999636820299	Bi vs rest	2L-11179276-11179575	spatial	neuron
0.0975753605273014	0.101195580083122	2.78941922767662	0.847968496176921	0.999999636820299	Bi vs rest	2L-16703875-16704174	spatial	neuron
0.0937542401530457	0.0963767201339094	2.82596791629004	0.847973891242829	0.999999636820299	Bi vs rest	2L-20996017-20996316	spatial	neuron
-0.207031280557704	-0.208393196612219	5.05470857904958	0.847982152457213	0.999999636820299	Bi vs rest	2R-17392425-17392724	spatial	neuron
0.117496365075172	0.119798939653422	3.44782108541221	0.847985794076126	0.999999636820299	Bi vs rest	2R-12518770-12519069	spatial	neuron
-0.221498878150853	-0.222793844275758	5.48582477255824	0.848015554286936	0.999999636820299	Bi vs rest	X-12568410-12568709	spatial	neuron
-0.114259354237681	-0.116539818729682	3.7218856661371	0.848024439398924	0.999999636820299	Bi vs rest	2R-5981101-5981400	spatial	neuron
0.136579348824733	0.139231959531214	3.71517250100447	0.848040733479062	0.999999636820299	Bi vs rest	2R-16293983-16294282	spatial	neuron
-0.240055808982594	-0.241104905779881	5.76964985675103	0.84805957024704	0.999999636820299	Bi vs rest	X-654171-654470	spatial	neuron
0.0932225458232634	0.0980408443309236	2.5495927550288	0.848080476190522	0.999999636820299	Bi vs rest	3R-8676983-8677282	spatial	neuron
0.121043125949981	0.123379800534444	3.68595694721008	0.84818739666575	0.999999636820299	Bi vs rest	3L-22720782-22721081	spatial	neuron
0.127831018230099	0.130504894593475	3.5206584021947	0.848194931256923	0.999999636820299	Bi vs rest	3L-11562751-11563050	spatial	neuron
0.15464388860411	0.15707891311878	4.11378340713175	0.848206623968895	0.999999636820299	Bi vs rest	3R-17080883-17081182	spatial	neuron
0.112798340849392	0.114972380145368	3.74992454907218	0.848220065115863	0.999999636820299	Bi vs rest	2L-3030362-3030661	spatial	neuron
-0.1269998575946	-0.129424535204877	3.61065949355971	0.848259643990191	0.999999636820299	Bi vs rest	3L-7058374-7058673	spatial	neuron
0.10295691464605	0.105378179894382	3.57673747599387	0.848362401112392	0.999999636820299	Bi vs rest	2L-2187159-2187458	spatial	neuron
0.0953077196142522	0.0979983348390835	3.48832798355848	0.848367880415633	0.999999636820299	Bi vs rest	3L-14132534-14132833	spatial	neuron
0.0898290995196509	0.0962953342797642	1.94204953006209	0.848393991247905	0.999999636820299	Bi vs rest	3L-11853115-11853414	spatial	neuron
0.186053465588909	0.187964860974424	4.64952512770747	0.848407093759253	0.999999636820299	Bi vs rest	X-21374616-21374915	spatial	neuron
-0.269420081671109	-0.270408730870217	6.215691222375	0.8484303852514	0.999999636820299	Bi vs rest	X-4106970-4107269	spatial	neuron
-0.0858725759632333	-0.0852495693361702	2.2125942292715	0.848443122817272	0.999999636820299	Bi vs rest	4-409849-410148	spatial	neuron
-0.187500246938649	-0.189526915136276	4.66578550026299	0.848490712215564	0.999999636820299	Bi vs rest	3L-12577583-12577882	spatial	neuron
0.262259111454588	0.263607959697989	5.46525424016625	0.848522572497002	0.999999636820299	Bi vs rest	2R-9207240-9207539	spatial	neuron
-0.0859543069283408	-0.0892901286451984	2.51213138832322	0.848589018217177	0.999999636820299	Bi vs rest	3R-24134894-24135193	spatial	neuron
-0.0836177022104763	-0.0879267605264865	2.22154473952617	0.848619900892764	0.999999636820299	Bi vs rest	3L-18188881-18189180	spatial	neuron
0.171477542758866	0.1732574954359	4.43523233525407	0.848664273888439	0.999999636820299	Bi vs rest	2L-9912766-9913065	spatial	neuron
0.185099277443343	0.186172469565923	5.36638278259685	0.848679377944505	0.999999636820299	Bi vs rest	3L-12029979-12030278	spatial	neuron
0.116629681541525	0.11979951674067	3.70808475347894	0.848719643954324	0.999999636820299	Bi vs rest	X-8518424-8518723	spatial	neuron
-0.173600458703779	-0.175183426256672	4.41734921612374	0.848720401129983	0.999999636820299	Bi vs rest	2R-14755338-14755637	spatial	neuron
-0.213740074425599	-0.214976155072299	5.20437709263374	0.848752747568463	0.999999636820299	Bi vs rest	4-1123938-1124237	spatial	neuron
0.153439926969107	0.153946467384102	5.78039007512562	0.848776420000324	0.999999636820299	Bi vs rest	2L-8836774-8837073	spatial	neuron
0.280501068658597	0.281351896081389	6.30722486567675	0.84877715015352	0.999999636820299	Bi vs rest	2R-5736660-5736959	spatial	neuron
-0.11168098808599	-0.113965456535556	3.49920470668172	0.848796448059345	0.999999636820299	Bi vs rest	3R-3750439-3750738	spatial	neuron
0.106108545963897	0.108877826393906	3.00227499494849	0.848806670233612	0.999999636820299	Bi vs rest	2R-15217277-15217576	spatial	neuron
-0.127338770645886	-0.129004829123196	4.10609446170765	0.848821192001765	0.999999636820299	Bi vs rest	2L-11589335-11589634	spatial	neuron
-0.162598998346017	-0.165019491710432	4.08156082034526	0.848842352225388	0.999999636820299	Bi vs rest	3R-9763354-9763653	spatial	neuron
-0.169585049586023	-0.171061180486154	5.05455282389009	0.848860761374928	0.999999636820299	Bi vs rest	3R-19495482-19495781	spatial	neuron
0.0862016016667897	0.0914842966169654	2.52614377999251	0.848862692787978	0.999999636820299	Bi vs rest	2R-8807396-8807695	spatial	neuron
0.0905797287748408	0.0966430698720349	2.00389295133185	0.848908272299754	0.999999636820299	Bi vs rest	3R-29138228-29138527	spatial	neuron
0.138350832648811	0.14084145513636	3.87500892209426	0.848971110845756	0.999999636820299	Bi vs rest	2R-18397836-18398135	spatial	neuron
0.0849922174982765	0.0924094226800015	2.35164628019196	0.848989781817196	0.999999636820299	Bi vs rest	3R-14122761-14123060	spatial	neuron
0.171585598638795	0.173718269016008	4.34647297369195	0.848992313894397	0.999999636820299	Bi vs rest	X-20173417-20173716	spatial	neuron
0.121061962057654	0.123495989530866	3.57489979868872	0.849018717708959	0.999999636820299	Bi vs rest	2L-13558152-13558451	spatial	neuron
0.134467090130257	0.137316176668842	3.66540165947554	0.849053243210703	0.999999636820299	Bi vs rest	2R-12178405-12178704	spatial	neuron
0.0947192206957779	0.0974701088044969	3.20936390781929	0.849058525886371	0.999999636820299	Bi vs rest	3L-11369132-11369431	spatial	neuron
0.0913000440877221	0.0972316000396272	2.55142819914656	0.849058969978141	0.999999636820299	Bi vs rest	2R-5141014-5141313	spatial	neuron
-0.0958852589505948	-0.0991932467392977	2.01970435403187	0.849064467224661	0.999999636820299	Bi vs rest	2R-22019156-22019455	spatial	neuron
0.0920874536453839	0.0953843153868335	2.81458472599469	0.84910412935806	0.999999636820299	Bi vs rest	3L-20779086-20779385	spatial	neuron
-0.0988119629262807	-0.10059445509489	3.70922427611398	0.849135297550752	0.999999636820299	Bi vs rest	2R-23713356-23713655	spatial	neuron
0.173008337593458	0.174636581625087	4.54199729374102	0.849162778257134	0.999999636820299	Bi vs rest	2R-16097451-16097750	spatial	neuron
0.231940727285054	0.23382954847461	5.12591450825844	0.849163443703451	0.999999636820299	Bi vs rest	X-7703441-7703740	spatial	neuron
-0.090713188125332	-0.09685974329073	1.90555327988191	0.849166252678484	0.999999636820299	Bi vs rest	2L-4245122-4245421	spatial	neuron
0.112583543648517	0.115255104102892	3.39987497532007	0.849179820021615	0.999999636820299	Bi vs rest	2L-19915259-19915558	spatial	neuron
0.0868445226776776	0.105790997164926	1.76196330807003	0.849188240690837	0.999999636820299	Bi vs rest	X-7470502-7470801	spatial	neuron
0.133143606783561	0.134902316371696	4.00255516302251	0.849218332167379	0.999999636820299	Bi vs rest	2L-11420667-11420966	spatial	neuron
0.0998410383082262	0.101796881727612	3.28363785172015	0.849277102707088	0.999999636820299	Bi vs rest	3L-20254822-20255121	spatial	neuron
0.10135851174407	0.104336196134985	3.63418788029485	0.849308057415463	0.999999636820299	Bi vs rest	2L-19180102-19180401	spatial	neuron
0.177120674387817	0.178971836621427	4.2841098759405	0.849323497544038	0.999999636820299	Bi vs rest	3R-21223751-21224050	spatial	neuron
-0.247626581350828	-0.248628785994786	5.89845020690787	0.849355589952938	0.999999636820299	Bi vs rest	X-6997740-6998039	spatial	neuron
-0.082675005439066	-0.0871964488412885	2.58113754344857	0.849362175162872	0.999999636820299	Bi vs rest	3L-639878-640177	spatial	neuron
-0.0876822598538657	-0.091025014930604	2.69305428830238	0.849367333155028	0.999999636820299	Bi vs rest	3L-16157545-16157844	spatial	neuron
0.163288251072611	0.165352591254426	4.27209634464693	0.84937202893015	0.999999636820299	Bi vs rest	3R-20522332-20522631	spatial	neuron
0.114511752558124	0.117631638649371	3.88908808883323	0.849389152806999	0.999999636820299	Bi vs rest	X-12090405-12090704	spatial	neuron
0.170388181592027	0.172902606682685	4.2209165700094	0.849437822351594	0.999999636820299	Bi vs rest	3R-3586964-3587263	spatial	neuron
-0.0827869611222559	-0.0861447834176928	2.01877795272269	0.849439777852583	0.999999636820299	Bi vs rest	3R-22613747-22614046	spatial	neuron
0.259760936605656	0.26085566919566	5.75501285816602	0.849442443097222	0.999999636820299	Bi vs rest	X-2585747-2586046	spatial	neuron
0.115946630706019	0.11881486498005	3.40860727351	0.849459347539152	0.999999636820299	Bi vs rest	2R-20966400-20966699	spatial	neuron
0.0963996907860231	0.101397615682443	2.75969939520131	0.849466371044927	0.999999636820299	Bi vs rest	2R-24226295-24226594	spatial	neuron
0.123967620724889	0.127149087472601	3.5004776829189	0.849471663467654	0.999999636820299	Bi vs rest	3R-20055996-20056295	spatial	neuron
-0.087256708489092	-0.0902740433352952	2.51012488286439	0.849491399606591	0.999999636820299	Bi vs rest	3R-15963318-15963617	spatial	neuron
-0.108650584728412	-0.109661514901486	1.82190364039162	0.849492667149697	0.999999636820299	Bi vs rest	X-4862986-4863285	spatial	neuron
-0.0892783097445439	-0.0926594715175735	2.85609826571808	0.849506525909989	0.999999636820299	Bi vs rest	X-18238437-18238736	spatial	neuron
-0.188482879071593	-0.189841107886257	5.02304301526055	0.849521181261481	0.999999636820299	Bi vs rest	2R-16641405-16641704	spatial	neuron
0.0830507860019264	0.0905126867591785	2.29950035444684	0.849532054787538	0.999999636820299	Bi vs rest	2L-19923820-19924119	spatial	neuron
0.1643802862249	0.166937758361208	4.45489203003866	0.849533642971826	0.999999636820299	Bi vs rest	X-7719215-7719514	spatial	neuron
-0.117068955946238	-0.119319540887853	3.4543532150003	0.849553353175132	0.999999636820299	Bi vs rest	3L-1302310-1302609	spatial	neuron
0.0879187347244866	0.0929125944469664	2.36816500604592	0.849574202258959	0.999999636820299	Bi vs rest	X-10846519-10846818	spatial	neuron
0.106331602756438	0.108779122455696	3.50514540808376	0.849584079496188	0.999999636820299	Bi vs rest	2R-24280136-24280435	spatial	neuron
-0.185657725499962	-0.187252139559752	4.86975642589853	0.849594660288548	0.999999636820299	Bi vs rest	2L-2109889-2110188	spatial	neuron
0.101171191922358	0.104296876174516	3.06683067596244	0.849597796312882	0.999999636820299	Bi vs rest	2L-10403394-10403693	spatial	neuron
0.0944739364643231	0.0977040755940902	3.02046595965327	0.849630192909636	0.999999636820299	Bi vs rest	3L-22153897-22154196	spatial	neuron
-0.164551869065716	-0.166025762391673	4.62455015140553	0.849656401543698	0.999999636820299	Bi vs rest	3L-16842316-16842615	spatial	neuron
0.213147275166266	0.214565488891117	5.07984087727288	0.849661881746138	0.999999636820299	Bi vs rest	3L-13645366-13645665	spatial	neuron
0.0899384416919919	0.0953475007817068	2.3858315621173	0.849674476685725	0.999999636820299	Bi vs rest	2L-3040179-3040478	spatial	neuron
-0.0892243510341207	-0.0959418143436678	1.76631981930374	0.849693869371025	0.999999636820299	Bi vs rest	3R-30858318-30858617	spatial	neuron
-0.0880047988368937	-0.0905558920030427	2.55685516235348	0.849719165812713	0.999999636820299	Bi vs rest	3L-937507-937806	spatial	neuron
-0.251277914181198	-0.252718768511954	5.44060846427321	0.849769249457367	0.999999636820299	Bi vs rest	3L-7935501-7935800	spatial	neuron
0.18846479186371	0.190531139814289	4.41582715362321	0.84979628389236	0.999999636820299	Bi vs rest	3R-23995499-23995798	spatial	neuron
-0.180518731401276	-0.182508156905711	4.56918413787835	0.849818685660237	0.999999636820299	Bi vs rest	2L-18809268-18809567	spatial	neuron
0.0926850326393862	0.0966506279146004	2.73684954992481	0.849829553871725	0.999999636820299	Bi vs rest	3R-30036480-30036779	spatial	neuron
0.165253246868183	0.166806060762388	4.76901071495142	0.849850381188509	0.999999636820299	Bi vs rest	3R-23825535-23825834	spatial	neuron
-0.325954304733934	-0.326503056449441	7.16183846931084	0.849933864683266	0.999999636820299	Bi vs rest	2R-22242551-22242850	spatial	neuron
0.19468945132546	0.196841967336366	4.42776306646491	0.849959180454097	0.999999636820299	Bi vs rest	3L-270771-271070	spatial	neuron
0.0950744160411626	0.0990740267493214	2.94439251474928	0.84996343974457	0.999999636820299	Bi vs rest	3R-23986872-23987171	spatial	neuron
-0.0946208905975842	-0.0964355697277593	3.51092312921558	0.849985949393359	0.999999636820299	Bi vs rest	2L-16715560-16715859	spatial	neuron
-0.150857929755256	-0.153189058890367	4.27813721901152	0.850065900666808	0.999999636820299	Bi vs rest	2R-21547419-21547718	spatial	neuron
-0.184642882423456	-0.186097204410703	4.90439918337593	0.850089576384603	0.999999636820299	Bi vs rest	2L-4793980-4794279	spatial	neuron
0.221334708077969	0.222908571939116	4.96951686442814	0.850098830799061	0.999999636820299	Bi vs rest	3R-18402602-18402901	spatial	neuron
0.0911379954598723	0.0984298783826976	1.74065972908878	0.850102477425738	0.999999636820299	Bi vs rest	2L-19619611-19619910	spatial	neuron
0.216262357453959	0.217727160689143	5.06691534593326	0.85013113721239	0.999999636820299	Bi vs rest	2R-24948992-24949291	spatial	neuron
0.101961290179821	0.104600610999603	3.32787091000819	0.850164840502363	0.999999636820299	Bi vs rest	2R-4744730-4745029	spatial	neuron
0.098664894073305	0.101733027059338	2.8104716796932	0.850174590116282	0.999999636820299	Bi vs rest	2L-867216-867515	spatial	neuron
0.091624791900922	0.094435086898664	2.97123001035034	0.850185856750556	0.999999636820299	Bi vs rest	X-17720002-17720301	spatial	neuron
0.13216172474444	0.133945852064114	4.03127080343126	0.850209595460679	0.999999636820299	Bi vs rest	2R-17407280-17407579	spatial	neuron
-0.158051835038434	-0.160203554358731	4.0587343419883	0.850214392821966	0.999999636820299	Bi vs rest	X-16598381-16598680	spatial	neuron
-0.0893138389341178	-0.0922957515783677	2.93004337559182	0.850232170625355	0.999999636820299	Bi vs rest	3R-31916323-31916622	spatial	neuron
0.0876881775486307	0.0946496056991546	2.05464359618472	0.850262515266114	0.999999636820299	Bi vs rest	X-2765781-2766080	spatial	neuron
0.132376742127335	0.133958934085012	3.90006693225078	0.850263748608647	0.999999636820299	Bi vs rest	3R-29933143-29933442	spatial	neuron
-0.216718861286641	-0.217968499631358	5.50865996911241	0.850296977708113	0.999999636820299	Bi vs rest	2L-4038452-4038751	spatial	neuron
-0.277200973384462	-0.277695543415476	7.08932869109465	0.850304589394369	0.999999636820299	Bi vs rest	X-1399459-1399758	spatial	neuron
-0.0871638405828259	-0.0909533118221856	2.9953655956214	0.850312810712724	0.999999636820299	Bi vs rest	3R-5463739-5464038	spatial	neuron
0.114979758784933	0.117867290000054	3.40589081956996	0.850330204175566	0.999999636820299	Bi vs rest	3R-23358427-23358726	spatial	neuron
0.0948620150054497	0.0965487124713022	3.35867722071253	0.850349465275439	0.999999636820299	Bi vs rest	2L-20995266-20995565	spatial	neuron
-0.0982913493047952	-0.101523015857646	3.07201660345061	0.850351704310249	0.999999636820299	Bi vs rest	3L-22223167-22223466	spatial	neuron
0.198622179857288	0.199754193388376	5.20096200707727	0.8503541973425	0.999999636820299	Bi vs rest	2R-18141688-18141987	spatial	neuron
0.0899469406425427	0.0967155171559454	1.87276118113234	0.850422735840691	0.999999636820299	Bi vs rest	X-1030020-1030319	spatial	neuron
0.09644175301935	0.100177296788714	3.3167212122373	0.850423354771752	0.999999636820299	Bi vs rest	2L-14054702-14055001	spatial	neuron
-0.0908206576037004	-0.0976135320764533	1.54999719725359	0.850453594411404	0.999999636820299	Bi vs rest	2R-6161411-6161710	spatial	neuron
-0.118145592290953	-0.122275671797441	1.51733392369335	0.850454148368906	0.999999636820299	Bi vs rest	3L-19649768-19650067	spatial	neuron
0.282143894089755	0.283027402999201	6.19024267331378	0.850484630071509	0.999999636820299	Bi vs rest	2R-22516130-22516429	spatial	neuron
0.0879552435542913	0.0941771181839209	2.10353514303634	0.850484806464798	0.999999636820299	Bi vs rest	2R-14993465-14993764	spatial	neuron
-0.0863059886687104	-0.0838703335162901	2.14332800600706	0.850485936330376	0.999999636820299	Bi vs rest	2L-16816518-16816817	spatial	neuron
-0.298492357854329	-0.299180925471115	6.7297037818885	0.85048798101183	0.999999636820299	Bi vs rest	2R-6040214-6040513	spatial	neuron
-0.161411562108034	-0.163074370323334	4.44399586644702	0.850510562341433	0.999999636820299	Bi vs rest	3R-4910648-4910947	spatial	neuron
0.104758684905087	0.108184421430399	3.10349714060795	0.850513444635814	0.999999636820299	Bi vs rest	2L-22547921-22548220	spatial	neuron
0.100305656861824	0.102721885723143	3.12148901952553	0.850515286521248	0.999999636820299	Bi vs rest	3R-8731315-8731614	spatial	neuron
-0.129453183751535	-0.131230757587881	3.95029879808142	0.850533477660265	0.999999636820299	Bi vs rest	3L-11254487-11254786	spatial	neuron
0.132444292866918	0.134884662725366	3.73474161048989	0.850535074707257	0.999999636820299	Bi vs rest	3R-15408758-15409057	spatial	neuron
-0.112981475375056	-0.115442729109796	3.43277068393571	0.850544915899276	0.999999636820299	Bi vs rest	X-6268319-6268618	spatial	neuron
0.101831618309805	0.105348078743436	2.9671668969961	0.850582594229777	0.999999636820299	Bi vs rest	3L-15748347-15748646	spatial	neuron
0.0968244988533023	0.0991144666686206	2.94356107913256	0.85061779996308	0.999999636820299	Bi vs rest	3R-4228900-4229199	spatial	neuron
0.120453512727407	0.12318223897304	3.62061860137289	0.850666249570179	0.999999636820299	Bi vs rest	3L-8953130-8953429	spatial	neuron
-0.233639856149792	-0.234587411261352	5.68193899924358	0.850691198952766	0.999999636820299	Bi vs rest	X-5649982-5650281	spatial	neuron
-0.0880285994073916	-0.0900664126610883	2.94977282201261	0.850712110144786	0.999999636820299	Bi vs rest	3L-17135933-17136232	spatial	neuron
0.119164118877384	0.121705170682429	3.54952201825664	0.850761156791629	0.999999636820299	Bi vs rest	2L-15747763-15748062	spatial	neuron
0.111121752092912	0.114135013835827	3.11524069787612	0.850764150789761	0.999999636820299	Bi vs rest	2R-8923036-8923335	spatial	neuron
-0.0829544263973683	-0.0860562256063079	2.53088144394883	0.850776388227471	0.999999636820299	Bi vs rest	3L-25108532-25108831	spatial	neuron
0.0881306876850818	0.0949625264463169	2.0341834440921	0.85082980881506	0.999999636820299	Bi vs rest	2R-3066108-3066407	spatial	neuron
-0.157901969355498	-0.159437356225086	4.57164239845322	0.850842356699443	0.999999636820299	Bi vs rest	3R-4360686-4360985	spatial	neuron
0.159881160380192	0.162506986191601	4.04718745906633	0.850852025373707	0.999999636820299	Bi vs rest	X-1276093-1276392	spatial	neuron
0.149967371246598	0.152260473451888	4.1166731364386	0.850858053745682	0.999999636820299	Bi vs rest	3L-21867245-21867544	spatial	neuron
0.0938808374378442	0.0957934428339122	3.15490928503181	0.85086688058794	0.999999636820299	Bi vs rest	3R-3588955-3589254	spatial	neuron
0.0827504116349747	0.104906953707247	1.38101680646303	0.850877287601582	0.999999636820299	Bi vs rest	3R-27786646-27786945	spatial	neuron
0.0880652750220518	0.0926213444614722	2.40611591728752	0.850945267906833	0.999999636820299	Bi vs rest	4-1083860-1084159	spatial	neuron
-0.0902992162220561	-0.0956252266900735	1.79129610630641	0.850954321412101	0.999999636820299	Bi vs rest	X-13006401-13006700	spatial	neuron
0.212225397515358	0.213932014749362	4.79952921143573	0.850959077543968	0.999999636820299	Bi vs rest	2R-11618893-11619192	spatial	neuron
0.0813555136955714	0.0892742596008553	2.37451157152285	0.850988839506099	0.999999636820299	Bi vs rest	2L-12804295-12804594	spatial	neuron
0.0885606439559857	0.0948476539531021	2.07497745907764	0.851077897443032	0.999999636820299	Bi vs rest	2R-17080600-17080899	spatial	neuron
0.0915128189902834	0.0949593585422303	2.52828438702938	0.851112339437188	0.999999636820299	Bi vs rest	3R-17072310-17072609	spatial	neuron
0.100590038685482	0.10879612783211	1.46619063884151	0.851135601052341	0.999999636820299	Bi vs rest	3R-10440398-10440697	spatial	neuron
-0.085676023848807	-0.0887538106526164	2.66242214792683	0.851189278969255	0.999999636820299	Bi vs rest	X-15183913-15184212	spatial	neuron
-0.112885588592826	-0.115378703736862	3.46255314218391	0.851192053388743	0.999999636820299	Bi vs rest	2R-24137889-24138188	spatial	neuron
0.0970355501596844	0.0997075417081262	3.02221255569886	0.851199322668756	0.999999636820299	Bi vs rest	3L-17050531-17050830	spatial	neuron
0.169785173875404	0.17174141293266	4.18995584267509	0.851214999307305	0.999999636820299	Bi vs rest	3R-8801397-8801696	spatial	neuron
-0.181884291171424	-0.183732662309691	4.43173778478356	0.851233553407003	0.999999636820299	Bi vs rest	3L-20302692-20302991	spatial	neuron
0.179887441417645	0.181676246235583	4.36114578492154	0.851240332034205	0.999999636820299	Bi vs rest	3L-16582841-16583140	spatial	neuron
0.120143652395279	0.123090106141876	3.34224056725994	0.851273075002225	0.999999636820299	Bi vs rest	3R-10377139-10377438	spatial	neuron
0.0908666026124984	0.0954196345293833	3.192406299671	0.851290128117723	0.999999636820299	Bi vs rest	3R-25335108-25335407	spatial	neuron
-0.0846699727033245	-0.0893668581600303	2.49814832782861	0.851304311427548	0.999999636820299	Bi vs rest	3L-2005806-2006105	spatial	neuron
0.112819829482898	0.115499057018072	3.34028357984379	0.851325872758794	0.999999636820299	Bi vs rest	3L-489903-490202	spatial	neuron
0.121966663823453	0.124460993907801	3.52369493254639	0.851328511397623	0.999999636820299	Bi vs rest	3R-29861134-29861433	spatial	neuron
0.0831649158716336	0.0920153888309929	2.31665974236629	0.851362118737168	0.999999636820299	Bi vs rest	2L-6847422-6847721	spatial	neuron
-0.184020735877175	-0.185152799314764	5.10368863798687	0.851372572151796	0.999999636820299	Bi vs rest	3L-20101775-20102074	spatial	neuron
0.159297910974775	0.161957528537071	4.08294941849617	0.851376322598338	0.999999636820299	Bi vs rest	X-6868808-6869107	spatial	neuron
-0.102005324719339	-0.104515924190022	3.42738415953103	0.85138263849311	0.999999636820299	Bi vs rest	3L-20006282-20006581	spatial	neuron
0.079467632484113	0.0933251968820253	2.14561683768168	0.851413109960551	0.999999636820299	Bi vs rest	3R-23617025-23617324	spatial	neuron
0.0925907961675671	0.096572395854126	3.14807766022379	0.851436472392432	0.999999636820299	Bi vs rest	3L-23249298-23249597	spatial	neuron
-0.165598474598692	-0.167199189798131	4.72907427077317	0.851447881428495	0.999999636820299	Bi vs rest	3L-10763892-10764191	spatial	neuron
-0.0982821310492331	-0.101345188493976	3.09690831602177	0.851456224829505	0.999999636820299	Bi vs rest	3L-24975765-24976064	spatial	neuron
0.0902691231872449	0.0938820920997722	2.68151802265345	0.851464873428723	0.999999636820299	Bi vs rest	3L-9899571-9899870	spatial	neuron
0.160452117057116	0.162975111856934	4.02532153219973	0.851465056548751	0.999999636820299	Bi vs rest	3L-15094142-15094441	spatial	neuron
0.102689480492834	0.114190726126528	1.40807001920414	0.851488835552362	0.999999636820299	Bi vs rest	2L-20285937-20286236	spatial	neuron
0.0820252521077445	0.0974822742920157	1.69204560032529	0.851508248405525	0.999999636820299	Bi vs rest	3R-13084162-13084461	spatial	neuron
0.131967452189798	0.13408013081242	4.01153564795008	0.851512118003668	0.999999636820299	Bi vs rest	3R-14821213-14821512	spatial	neuron
0.0896461205824643	0.0936756906237417	2.5591366577921	0.851527574243254	0.999999636820299	Bi vs rest	3R-17733664-17733963	spatial	neuron
0.108931718398077	0.11119439207764	3.75022007607559	0.851555867692389	0.999999636820299	Bi vs rest	3L-17801901-17802200	spatial	neuron
-0.0816952820158106	-0.0838026487539131	2.20948739489641	0.851556940945222	0.999999636820299	Bi vs rest	2R-16344559-16344858	spatial	neuron
-0.331064628259181	-0.331581633218423	7.31000512455106	0.851565415851459	0.999999636820299	Bi vs rest	2L-19012981-19013280	spatial	neuron
-0.0915767259454558	-0.0945140610934456	3.10499086708128	0.851570648730969	0.999999636820299	Bi vs rest	X-17306584-17306883	spatial	neuron
0.154529621191693	0.157033630234774	3.9571362703171	0.851581668452083	0.999999636820299	Bi vs rest	2L-9983990-9984289	spatial	neuron
0.0880234496520629	0.0927678502420796	2.22291252057245	0.85158298870877	0.999999636820299	Bi vs rest	3L-18637455-18637754	spatial	neuron
-0.258703521907534	-0.259487798155604	6.24959520070701	0.85158535410691	0.999999636820299	Bi vs rest	3R-23666890-23667189	spatial	neuron
-0.120586624895979	-0.122665496352848	3.68612851186091	0.851653362636825	0.999999636820299	Bi vs rest	3R-4397522-4397821	spatial	neuron
0.118489289994459	0.12000441440391	3.9897470148532	0.851667826739845	0.999999636820299	Bi vs rest	3L-4286873-4287172	spatial	neuron
0.195528126816124	0.196923329783238	5.1540131159834	0.851700206340635	0.999999636820299	Bi vs rest	2R-25133737-25134036	spatial	neuron
0.140192284619904	0.142940242683561	3.85547431989439	0.851740183571219	0.999999636820299	Bi vs rest	2R-19467021-19467320	spatial	neuron
-0.0886301350205241	-0.0917151227987988	2.20621162012612	0.851740697158264	0.999999636820299	Bi vs rest	X-7391726-7392025	spatial	neuron
0.0882258058909868	0.094461934308343	2.33797234612405	0.85174155614972	0.999999636820299	Bi vs rest	X-1086662-1086961	spatial	neuron
0.0993557199311163	0.101718637935125	3.1972973655135	0.851753735282835	0.999999636820299	Bi vs rest	2R-7379608-7379907	spatial	neuron
0.105853439609981	0.107525120308073	3.52233191717907	0.851759999449979	0.999999636820299	Bi vs rest	3R-30056701-30057000	spatial	neuron
0.197680448376149	0.198760750771425	5.52899642440395	0.851767577499309	0.999999636820299	Bi vs rest	2L-18915675-18915974	spatial	neuron
0.121283148207354	0.123960453640443	3.48388095118697	0.85180060029293	0.999999636820299	Bi vs rest	2R-13437980-13438279	spatial	neuron
0.11870615533844	0.12139979450002	3.7703473973609	0.851805748496055	0.999999636820299	Bi vs rest	2L-1962826-1963125	spatial	neuron
-0.102983547971748	-0.105354629704156	3.93154980544748	0.851836611201686	0.999999636820299	Bi vs rest	3L-14659858-14660157	spatial	neuron
-0.0834448364715648	-0.0861993578169208	2.52412302910477	0.851866340033734	0.999999636820299	Bi vs rest	3R-29223551-29223850	spatial	neuron
0.2700547532287	0.271069127772487	5.86893757237415	0.851870803843072	0.999999636820299	Bi vs rest	3R-4981116-4981415	spatial	neuron
-0.0865554241214204	-0.0890956099448003	3.08006364919401	0.851899334103196	0.999999636820299	Bi vs rest	2L-14972856-14973155	spatial	neuron
-0.158830378505928	-0.161289010472372	4.02484724165926	0.851907417723057	0.999999636820299	Bi vs rest	2L-102457-102756	spatial	neuron
-0.0851422063048199	-0.0887308093056056	2.68194290539524	0.851994323976043	0.999999636820299	Bi vs rest	X-20665442-20665741	spatial	neuron
-0.234674191124999	-0.236226997561738	5.45151921932867	0.85201142601213	0.999999636820299	Bi vs rest	3R-24556531-24556830	spatial	neuron
-0.135686264167957	-0.136945035624428	4.7076478491402	0.85207175746174	0.999999636820299	Bi vs rest	3L-3882421-3882720	spatial	neuron
-0.0837991376180531	-0.087336792122696	2.63430068962312	0.852076396375836	0.999999636820299	Bi vs rest	3R-21064626-21064925	spatial	neuron
-0.202322084384638	-0.203987733427249	4.91448042004574	0.852076908542296	0.999999636820299	Bi vs rest	X-5880381-5880680	spatial	neuron
0.0933468518865484	0.0981716254285897	2.75052613949523	0.852102525428513	0.999999636820299	Bi vs rest	X-19793519-19793818	spatial	neuron
-0.245102858973471	-0.246606274979377	5.26089685432008	0.852108543673191	0.999999636820299	Bi vs rest	2R-22530768-22531067	spatial	neuron
0.181743747075687	0.183844379280634	4.41716997670809	0.852118003427843	0.999999636820299	Bi vs rest	2L-12093603-12093902	spatial	neuron
-0.0828685920526532	-0.0859067485648583	2.02788658171686	0.85212418825092	0.999999636820299	Bi vs rest	2L-10040722-10041021	spatial	neuron
0.0925716589006073	0.0998177744017814	1.88152873389984	0.852141641862314	0.999999636820299	Bi vs rest	3L-6364382-6364681	spatial	neuron
0.0837031208548912	0.0891778068594778	3.0430642462555	0.852148704381907	0.999999636820299	Bi vs rest	X-20324983-20325282	spatial	neuron
-0.135844831660801	-0.137140641810034	4.20557309794946	0.852179181957107	0.999999636820299	Bi vs rest	2R-20316146-20316445	spatial	neuron
0.0884236516665716	0.101596269601728	1.44405798593438	0.852221513148165	0.999999636820299	Bi vs rest	3R-5216068-5216367	spatial	neuron
-0.127950500362773	-0.129832185160742	3.94904400078444	0.852225702546719	0.999999636820299	Bi vs rest	2L-10732273-10732572	spatial	neuron
-0.121506145791661	-0.123976341018939	3.65107885274546	0.852265440429216	0.999999636820299	Bi vs rest	2L-13370868-13371167	spatial	neuron
0.156119511261943	0.158542526963987	4.17912994437514	0.852266024243631	0.999999636820299	Bi vs rest	2L-1447752-1448051	spatial	neuron
0.0883289507351294	0.0961813768527045	1.74546870452946	0.852279746767991	0.999999636820299	Bi vs rest	X-19249489-19249788	spatial	neuron
0.168399336590153	0.170705880537312	4.50276813754004	0.852280943772764	0.999999636820299	Bi vs rest	2L-23315044-23315343	spatial	neuron
0.0861381929862813	0.0902351735329105	2.52538084121878	0.852302296925085	0.999999636820299	Bi vs rest	2R-23911789-23912088	spatial	neuron
-0.0832346918668683	-0.0875261628179281	2.13931209233782	0.85230642038728	0.999999636820299	Bi vs rest	4-1257861-1258160	spatial	neuron
0.0909066343333506	0.0931008883966487	2.94255355521364	0.852307677961079	0.999999636820299	Bi vs rest	2R-11359444-11359743	spatial	neuron
0.086901309141376	0.0911733745650461	2.83867528914684	0.852324009573679	0.999999636820299	Bi vs rest	3R-28027869-28028168	spatial	neuron
0.137248096744457	0.139506170306637	3.92410387106809	0.852353846290894	0.999999636820299	Bi vs rest	2R-24969147-24969446	spatial	neuron
0.205351539188991	0.206912654016428	4.8201301160212	0.852355131365782	0.999999636820299	Bi vs rest	3R-23781317-23781616	spatial	neuron
0.131368834457995	0.133601558191612	3.67096898150988	0.852355964383687	0.999999636820299	Bi vs rest	2L-567966-568265	spatial	neuron
0.0913379553076745	0.0948347233226397	2.76746241436491	0.852356049646767	0.999999636820299	Bi vs rest	X-5996724-5997023	spatial	neuron
-0.183505130746975	-0.18577490087841	4.31883786063881	0.852379806009856	0.999999636820299	Bi vs rest	X-17798994-17799293	spatial	neuron
-0.0910171988051533	-0.0932703583018207	3.02543212711418	0.852433722232136	0.999999636820299	Bi vs rest	2R-12436644-12436943	spatial	neuron
0.129983559676352	0.13012787001678	5.45878913744088	0.852450317380149	0.999999636820299	Bi vs rest	2R-6147812-6148111	spatial	neuron
-0.118929205822808	-0.121538824604254	3.63876258102873	0.85248660847848	0.999999636820299	Bi vs rest	2R-17737100-17737399	spatial	neuron
0.102774730439012	0.104648397119317	3.44576525006396	0.852524809789509	0.999999636820299	Bi vs rest	3L-14328176-14328475	spatial	neuron
0.12661786641584	0.128470008551481	3.96838232952755	0.852529095024924	0.999999636820299	Bi vs rest	X-8588814-8589113	spatial	neuron
-0.120718039206466	-0.122885756244928	3.62333067852529	0.85257640398983	0.999999636820299	Bi vs rest	3R-8239378-8239677	spatial	neuron
0.0986703427548108	0.10250820719804	3.185259338181	0.852582886019784	0.999999636820299	Bi vs rest	3L-10181827-10182126	spatial	neuron
0.247481878474124	0.248559090293751	5.73889116742597	0.852601612164492	0.999999636820299	Bi vs rest	3R-12005453-12005752	spatial	neuron
0.221143939310909	0.222311144124774	5.28620852322671	0.852610587719443	0.999999636820299	Bi vs rest	X-4599758-4600057	spatial	neuron
-0.0882146593880472	-0.0890314150650374	1.6376294159018	0.852626586096743	0.999999636820299	Bi vs rest	2R-16572014-16572313	spatial	neuron
-0.19803247369321	-0.199763384085197	4.71252553751986	0.852644302047794	0.999999636820299	Bi vs rest	3L-10308488-10308787	spatial	neuron
-0.304035905686468	-0.304589419102512	7.07260622480769	0.852662155990586	0.999999636820299	Bi vs rest	3R-5021330-5021629	spatial	neuron
0.130422031022952	0.132766143988876	4.00313677216993	0.852681512926123	0.999999636820299	Bi vs rest	2R-22411618-22411917	spatial	neuron
0.138406272987607	0.140657945170778	4.18633400448021	0.852684622330326	0.999999636820299	Bi vs rest	3R-30466557-30466856	spatial	neuron
0.139229037537116	0.141168481236364	4.26235795438115	0.852690513260501	0.999999636820299	Bi vs rest	2R-6149980-6150279	spatial	neuron
-0.261703405342004	-0.262489719367361	6.37723469689795	0.852693857833946	0.999999636820299	Bi vs rest	2L-22146279-22146578	spatial	neuron
-0.0961337123418653	-0.0988708009189087	3.06303184977091	0.852787225908952	0.999999636820299	Bi vs rest	4-314972-315271	spatial	neuron
-0.145728097748154	-0.147862339785488	3.97409905089372	0.852806915179843	0.999999636820299	Bi vs rest	3L-10683678-10683977	spatial	neuron
0.122951584033391	0.124741700425617	3.84789407093982	0.852811024273804	0.999999636820299	Bi vs rest	3L-16148175-16148474	spatial	neuron
0.103037835157759	0.105059038349521	3.42516367608526	0.852830996198595	0.999999636820299	Bi vs rest	X-19763735-19764034	spatial	neuron
0.119635768430368	0.121649174372113	3.57243875285075	0.852850525992299	0.999999636820299	Bi vs rest	2L-18604652-18604951	spatial	neuron
0.0882427557443736	0.0919381975898206	2.80740344128019	0.852854309499555	0.999999636820299	Bi vs rest	3L-1688959-1689258	spatial	neuron
-0.134024756687213	-0.13487157083558	4.32572132206662	0.852876660257956	0.999999636820299	Bi vs rest	3L-15626060-15626359	spatial	neuron
-0.108073769818372	-0.109956243186554	3.7328728841784	0.852877181321831	0.999999636820299	Bi vs rest	2R-9683759-9684058	spatial	neuron
0.0837836364877936	0.0875144430521157	2.67845807661025	0.852915405464977	0.999999636820299	Bi vs rest	2L-18096099-18096398	spatial	neuron
0.0913655788806456	0.0936365452591687	3.00958807098848	0.852915694203004	0.999999636820299	Bi vs rest	2L-17085719-17086018	spatial	neuron
-0.184257747683984	-0.186148880044914	4.40317293979708	0.852925417708637	0.999999636820299	Bi vs rest	2L-10426720-10427019	spatial	neuron
-0.153141038185783	-0.154729732522542	4.23176909917497	0.852931236820415	0.999999636820299	Bi vs rest	X-8796018-8796317	spatial	neuron
-0.0827634756730924	-0.0863583128661053	2.46987207183143	0.852931376883915	0.999999636820299	Bi vs rest	3R-28729155-28729454	spatial	neuron
0.179741042966464	0.181632726627043	4.36942560601556	0.852959313230995	0.999999636820299	Bi vs rest	3L-17042423-17042722	spatial	neuron
0.12244032832897	0.123667209821171	4.36391663891786	0.852962472226446	0.999999636820299	Bi vs rest	X-13280410-13280709	spatial	neuron
0.166399255407782	0.168555452763722	4.19651500662986	0.85296552295201	0.999999636820299	Bi vs rest	3R-28810936-28811235	spatial	neuron
0.149899603949109	0.15098479304253	4.56227590371771	0.852969050465068	0.999999636820299	Bi vs rest	X-9767859-9768158	spatial	neuron
0.199502062448403	0.201508725510064	4.61661273936494	0.852975944793287	0.999999636820299	Bi vs rest	2L-8686063-8686362	spatial	neuron
-0.0933498696617392	-0.0958455214852776	3.14840483320677	0.852977326667591	0.999999636820299	Bi vs rest	3L-18821440-18821739	spatial	neuron
-0.126057011156074	-0.127736286165487	4.28771531035261	0.852980523512521	0.999999636820299	Bi vs rest	X-19874176-19874475	spatial	neuron
-0.156572769185746	-0.159017607270822	4.0289974612648	0.852995871580756	0.999999636820299	Bi vs rest	3R-5654973-5655272	spatial	neuron
-0.0974444825779943	-0.100464712671375	3.07194761520695	0.852998230637639	0.999999636820299	Bi vs rest	X-4918092-4918391	spatial	neuron
0.145006530059002	0.146803856703458	4.27325056449802	0.853000971077848	0.999999636820299	Bi vs rest	2R-8928245-8928544	spatial	neuron
0.0905293592942393	0.0944742720340154	2.62066838721096	0.853011823654926	0.999999636820299	Bi vs rest	X-16593778-16594077	spatial	neuron
-0.0981037773213464	-0.100912044527418	3.11113995657797	0.853018609662471	0.999999636820299	Bi vs rest	X-18656905-18657204	spatial	neuron
0.146102522065992	0.148798408927833	3.99412918808334	0.853026478167901	0.999999636820299	Bi vs rest	3L-4259049-4259348	spatial	neuron
0.0856386283225832	0.0893379514935165	2.62798632533903	0.853066985976917	0.999999636820299	Bi vs rest	2L-13039065-13039364	spatial	neuron
0.175411468476533	0.177370202206069	4.41991757949333	0.853082586233792	0.999999636820299	Bi vs rest	X-7728232-7728531	spatial	neuron
0.228679474105047	0.22998306909682	5.2843524737331	0.853090930840469	0.999999636820299	Bi vs rest	2R-7258678-7258977	spatial	neuron
-0.103271568859079	-0.105442488529463	3.68066883171076	0.85313472510297	0.999999636820299	Bi vs rest	3R-9964697-9964996	spatial	neuron
-0.0915590793635007	-0.0949899193721774	3.11117325959216	0.853162573986386	0.999999636820299	Bi vs rest	3L-15987654-15987953	spatial	neuron
0.076087883163978	0.0867555486542873	2.12055895941292	0.853169914644444	0.999999636820299	Bi vs rest	3L-3412751-3413050	spatial	neuron
-0.0870067419072119	-0.0947881240155748	1.68621506275348	0.853206102015234	0.999999636820299	Bi vs rest	2L-11625424-11625723	spatial	neuron
-0.0991275326778348	-0.101225421198815	3.27025274302713	0.853218071211943	0.999999636820299	Bi vs rest	3R-7884505-7884804	spatial	neuron
0.181184524896302	0.182664382302514	4.64957316775133	0.853251336923955	0.999999636820299	Bi vs rest	3L-20519284-20519583	spatial	neuron
0.106872769904791	0.10916625927883	3.93163073548444	0.853255410006674	0.999999636820299	Bi vs rest	X-20449150-20449449	spatial	neuron
0.126064914589404	0.129482898853299	3.45444601859416	0.853271372738828	0.999999636820299	Bi vs rest	3L-15576433-15576732	spatial	neuron
-0.0954172576267514	-0.100998028723087	1.63102669517195	0.853292101335541	0.999999636820299	Bi vs rest	3R-27852143-27852442	spatial	neuron
0.166119972075541	0.167703423515142	4.51047012014304	0.85329418990389	0.999999636820299	Bi vs rest	X-6372779-6373078	spatial	neuron
-0.192393855367849	-0.193651653583292	5.03393895412397	0.853313840300945	0.999999636820299	Bi vs rest	3R-17969631-17969930	spatial	neuron
0.0941486295150755	0.0970973323268138	3.01910026430584	0.853332685777021	0.999999636820299	Bi vs rest	2L-9911862-9912161	spatial	neuron
0.197144590313674	0.198995236030552	4.66125939432133	0.853336492084721	0.999999636820299	Bi vs rest	X-12018492-12018791	spatial	neuron
-0.147751344728319	-0.149371576921981	4.38265637093753	0.853347504488753	0.999999636820299	Bi vs rest	2L-21250462-21250761	spatial	neuron
0.0827699066229392	0.0889840576724953	2.41932606365088	0.853390589817463	0.999999636820299	Bi vs rest	3R-13132653-13132952	spatial	neuron
-0.159617086588508	-0.161474214051647	4.34484683575483	0.853417443107409	0.999999636820299	Bi vs rest	X-8723100-8723399	spatial	neuron
-0.263235488114189	-0.263877348681321	6.66685392101915	0.853430516374083	0.999999636820299	Bi vs rest	3R-4910937-4911236	spatial	neuron
0.0884622692588169	0.107311668972501	1.46402372648809	0.853460851189798	0.999999636820299	Bi vs rest	3R-5067158-5067457	spatial	neuron
-0.112230113885353	-0.114393477957537	3.56163005751469	0.853497136786971	0.999999636820299	Bi vs rest	3L-22136740-22137039	spatial	neuron
0.105757161848187	0.129336186163124	1.35864998571356	0.853507733734238	0.999999636820299	Bi vs rest	2R-23268614-23268913	spatial	neuron
0.143340189005379	0.145630625241506	3.82622413486529	0.85351182248674	0.999999636820299	Bi vs rest	3R-14125392-14125691	spatial	neuron
-0.0982126473089539	-0.10095214755283	3.09168934207507	0.853516283771741	0.999999636820299	Bi vs rest	3R-5612003-5612302	spatial	neuron
0.154328080982801	0.156337929857584	4.13343987272419	0.853521127431651	0.999999636820299	Bi vs rest	X-15483406-15483705	spatial	neuron
-0.0885995082708265	-0.0915384635423923	3.19384387792732	0.853545631461382	0.999999636820299	Bi vs rest	3R-31434166-31434465	spatial	neuron
0.0903440077364757	0.0927720980863471	2.98776371202081	0.85362613056537	0.999999636820299	Bi vs rest	2R-6049329-6049628	spatial	neuron
-0.163564331808831	-0.164871084948528	4.58841271515698	0.853636796445512	0.999999636820299	Bi vs rest	3L-21009438-21009737	spatial	neuron
-0.195632661941237	-0.197310458392169	4.73528773923944	0.853691428357554	0.999999636820299	Bi vs rest	X-11339192-11339491	spatial	neuron
0.140472308143859	0.1424370332066	3.94494436822056	0.853691459617401	0.999999636820299	Bi vs rest	3L-8968375-8968674	spatial	neuron
-0.0848694516222293	-0.0878515594027895	2.66732676541565	0.853702318209134	0.999999636820299	Bi vs rest	2R-23958146-23958445	spatial	neuron
0.107608961734745	0.108999915600647	3.88315634226406	0.853709041298028	0.999999636820299	Bi vs rest	X-4649878-4650177	spatial	neuron
0.0941862697373623	0.103355499077301	1.61807556170363	0.853751718955728	0.999999636820299	Bi vs rest	2R-21029476-21029775	spatial	neuron
-0.0926481813673169	-0.0959261574640623	3.07503615342871	0.853765084245804	0.999999636820299	Bi vs rest	3R-24945346-24945645	spatial	neuron
0.0947748493022487	0.0969733620237583	3.28557411430326	0.853786272039516	0.999999636820299	Bi vs rest	3R-13444588-13444887	spatial	neuron
-0.205550138382892	-0.207203552819215	4.89113490220514	0.853789897707728	0.999999636820299	Bi vs rest	X-17537686-17537985	spatial	neuron
-0.117612990233611	-0.120201925348113	3.76879351568103	0.853799010700107	0.999999636820299	Bi vs rest	3L-1802698-1802997	spatial	neuron
-0.086127631126049	-0.0942241410139178	1.67241382360573	0.853822360318825	0.999999636820299	Bi vs rest	3R-5076424-5076723	spatial	neuron
-0.0920812844184206	-0.100606516429914	1.41149759633462	0.853852850297708	0.999999636820299	Bi vs rest	2L-1986648-1986947	spatial	neuron
-0.0867242526991802	-0.0902667090086273	2.73301319447295	0.853863047739719	0.999999636820299	Bi vs rest	X-8399330-8399629	spatial	neuron
-0.238805234145159	-0.240484271969573	5.27732305037316	0.853875677739396	0.999999636820299	Bi vs rest	X-21630012-21630311	spatial	neuron
0.122225045440871	0.124395298748361	3.53745428895923	0.853876855342995	0.999999636820299	Bi vs rest	2L-11123633-11123932	spatial	neuron
-0.169903154026889	-0.171266764642475	4.88265652862367	0.853912149305635	0.999999636820299	Bi vs rest	3L-5891154-5891453	spatial	neuron
-0.0885993688502705	-0.0911655602240282	2.94688292589875	0.85392908679247	0.999999636820299	Bi vs rest	2L-21013539-21013838	spatial	neuron
-0.109464835027399	-0.112199680966656	3.3630927326609	0.853933667453873	0.999999636820299	Bi vs rest	3R-17401075-17401374	spatial	neuron
0.119480985755217	0.122121986785632	3.49014234799074	0.853948393958795	0.999999636820299	Bi vs rest	2R-23942801-23943100	spatial	neuron
-0.0873129535997718	-0.0919969523297787	1.74307857261928	0.853965238820807	0.999999636820299	Bi vs rest	3R-6187102-6187401	spatial	neuron
-0.177989274146248	-0.179353886079304	4.77349161673948	0.853977248525938	0.999999636820299	Bi vs rest	3L-9455454-9455753	spatial	neuron
-0.194229763252091	-0.195611190826183	5.00064454706376	0.853988549463165	0.999999636820299	Bi vs rest	2R-19245749-19246048	spatial	neuron
0.159416525954675	0.161600793263097	4.23985956855413	0.854002618750708	0.999999636820299	Bi vs rest	2R-7735891-7736190	spatial	neuron
0.0846743746102315	0.0901273647465087	2.43645253265524	0.854024468201115	0.999999636820299	Bi vs rest	3L-18005361-18005660	spatial	neuron
0.192715859687739	0.194743982202075	4.52286748697123	0.854061004063674	0.999999636820299	Bi vs rest	2R-16110286-16110585	spatial	neuron
0.292269561990302	0.292778788186021	7.0899696281209	0.854090732875759	0.999999636820299	Bi vs rest	2R-12916892-12917191	spatial	neuron
-0.292360558776022	-0.292872954912153	7.13118699052365	0.854091119797967	0.999999636820299	Bi vs rest	X-12751971-12752270	spatial	neuron
-0.190175153814506	-0.191533545660319	4.9965311184882	0.854100356225413	0.999999636820299	Bi vs rest	3L-16254915-16255214	spatial	neuron
0.143655442951576	0.145363053091758	4.32041187801344	0.854107212650581	0.999999636820299	Bi vs rest	3L-12842663-12842962	spatial	neuron
0.100317805463516	0.114875929422396	1.22553280582497	0.854171268417931	0.999999636820299	Bi vs rest	X-175403-175702	spatial	neuron
0.0882519580911482	0.105670033564456	1.43505260276155	0.854249196299581	0.999999636820299	Bi vs rest	X-17315614-17315913	spatial	neuron
0.19393980830216	0.195598925996549	4.7148896901084	0.854257197295118	0.999999636820299	Bi vs rest	3L-6700943-6701242	spatial	neuron
-0.120883892447407	-0.123047684917438	3.65516461251587	0.854272173404745	0.999999636820299	Bi vs rest	X-1858836-1859135	spatial	neuron
-0.115480104574615	-0.118160742897705	3.43793847485675	0.854274911073423	0.999999636820299	Bi vs rest	X-17844810-17845109	spatial	neuron
-0.0840769323144069	-0.0871187491377014	3.00090132692904	0.854304791235466	0.999999636820299	Bi vs rest	3L-773183-773482	spatial	neuron
0.164711717502375	0.166348409712058	4.51021800031193	0.854312067331229	0.999999636820299	Bi vs rest	3L-15508363-15508662	spatial	neuron
-0.11958692433456	-0.121956854545507	3.64774642386004	0.854328244621788	0.999999636820299	Bi vs rest	3R-31254978-31255277	spatial	neuron
-0.22904863388251	-0.230270213542754	5.39248276421171	0.854336344561138	0.999999636820299	Bi vs rest	X-13964044-13964343	spatial	neuron
-0.0938036709238519	-0.0959152059019869	3.44972150560158	0.85434405308306	0.999999636820299	Bi vs rest	3R-29969670-29969969	spatial	neuron
-0.0812318336287221	-0.0860558970184939	2.19259468178155	0.854344257039916	0.999999636820299	Bi vs rest	X-19180226-19180525	spatial	neuron
-0.182818305635142	-0.184911715895881	4.61207710389222	0.854359854998701	0.999999636820299	Bi vs rest	3R-14279533-14279832	spatial	neuron
0.131396133948419	0.132868167770884	4.41358533200564	0.854379866641218	0.999999636820299	Bi vs rest	3L-12002310-12002609	spatial	neuron
-0.262407513086728	-0.263296384526236	6.14858037509809	0.854417301871853	0.999999636820299	Bi vs rest	3L-11863291-11863590	spatial	neuron
-0.0918083228289647	-0.09514320364245	3.0342253356084	0.854425325000459	0.999999636820299	Bi vs rest	2L-9954291-9954590	spatial	neuron
-0.141558869516115	-0.143673494541747	3.95730439184143	0.854449930507885	0.999999636820299	Bi vs rest	X-15582740-15583039	spatial	neuron
0.251836573679306	0.252936105671907	5.84573538643059	0.85445084605441	0.999999636820299	Bi vs rest	3L-20309826-20310125	spatial	neuron
0.0931948577161121	0.0953808967577173	3.1329759256048	0.854471891896795	0.999999636820299	Bi vs rest	3R-14821042-14821341	spatial	neuron
0.102064172734753	0.104851547415449	3.10123416874223	0.854481231701057	0.999999636820299	Bi vs rest	3L-12537181-12537480	spatial	neuron
0.086379747979071	0.0908228262213682	2.29521343275406	0.854490280714717	0.999999636820299	Bi vs rest	X-7318515-7318814	spatial	neuron
-0.0947641921592293	-0.0980410350803271	3.08192120902989	0.854523535161691	0.999999636820299	Bi vs rest	3R-28812176-28812475	spatial	neuron
0.100102337155787	0.102547430716528	3.32096282150365	0.854533519206218	0.999999636820299	Bi vs rest	X-8131870-8132169	spatial	neuron
0.283157464086627	0.284011296888294	6.20839657080163	0.854614119564552	0.999999636820299	Bi vs rest	X-11715902-11716201	spatial	neuron
0.0968053776130328	0.0994235684808092	3.18767385433562	0.854618574854865	0.999999636820299	Bi vs rest	2R-18677985-18678284	spatial	neuron
-0.0832516318137278	-0.0894416103826906	1.86613723354963	0.85462304678836	0.999999636820299	Bi vs rest	2L-8817464-8817763	spatial	neuron
-0.122790614988245	-0.125055846645875	3.77912061100115	0.854652339611322	0.999999636820299	Bi vs rest	X-19829024-19829323	spatial	neuron
0.0972061886162274	0.117135068098094	0.789979524048041	0.854660194604994	0.999999636820299	Bi vs rest	3R-31357660-31357959	spatial	neuron
-0.0840095513762013	-0.0876077724089995	2.87808593534929	0.854671225360149	0.999999636820299	Bi vs rest	2R-9630609-9630908	spatial	neuron
0.0917255041406531	0.0951938202483394	2.77941426831706	0.854696397089967	0.999999636820299	Bi vs rest	2L-10270125-10270424	spatial	neuron
0.160743019645354	0.163004816547246	4.05057517462983	0.854708773035066	0.999999636820299	Bi vs rest	2L-5325880-5326179	spatial	neuron
0.0870749077803141	0.0908017643705311	2.42751556629229	0.854727769187494	0.999999636820299	Bi vs rest	2R-23948611-23948910	spatial	neuron
-0.0847675075678963	-0.0894379466555531	1.4244888054313	0.854743045463773	0.999999636820299	Bi vs rest	X-19403878-19404177	spatial	neuron
0.14162846007963	0.143954852503612	3.91776840010411	0.854771169300821	0.999999636820299	Bi vs rest	2L-4850491-4850790	spatial	neuron
-0.11713456961396	-0.11945978928572	3.80115104477545	0.854779325564804	0.999999636820299	Bi vs rest	X-16373894-16374193	spatial	neuron
-0.0907496527187664	-0.100901629117044	1.42898883223962	0.854791146703905	0.999999636820299	Bi vs rest	3L-22214950-22215249	spatial	neuron
-0.11827913239382	-0.120029261206048	3.6839384307145	0.854838024545996	0.999999636820299	Bi vs rest	2R-13447432-13447731	spatial	neuron
-0.0848274074553463	-0.091546053076169	1.79807479143271	0.854843565360388	0.999999636820299	Bi vs rest	3R-10767072-10767371	spatial	neuron
-0.0831349423171439	-0.0858924125390445	3.04968862810932	0.854868592946514	0.999999636820299	Bi vs rest	X-17629349-17629648	spatial	neuron
-0.084429390546079	-0.0892001161613401	2.00951978687118	0.8548703265205	0.999999636820299	Bi vs rest	3R-8334972-8335271	spatial	neuron
0.0825051111138859	0.0877293421350517	2.89442946121641	0.854878578851342	0.999999636820299	Bi vs rest	2L-309386-309685	spatial	neuron
0.105701769742725	0.108733665368774	3.37590003933204	0.854884106784258	0.999999636820299	Bi vs rest	2L-9790137-9790436	spatial	neuron
0.203433164224804	0.204741751050525	5.04501408522326	0.8549318156724	0.999999636820299	Bi vs rest	2R-20600787-20601086	spatial	neuron
0.0923293628538468	0.0955665183080843	2.84007756086371	0.854938872529791	0.999999636820299	Bi vs rest	3L-22288753-22289052	spatial	neuron
-0.143919369178112	-0.145713173445922	4.12926812679599	0.854966611618559	0.999999636820299	Bi vs rest	3R-15274833-15275132	spatial	neuron
0.245526666721876	0.247008776361515	5.2419717557171	0.854967919473859	0.999999636820299	Bi vs rest	2R-25189549-25189848	spatial	neuron
0.152207144339123	0.154290610535488	4.1531636257958	0.854982505724774	0.999999636820299	Bi vs rest	3R-19229279-19229578	spatial	neuron
-0.163113966654423	-0.164980708819381	4.45628338573781	0.854983074871852	0.999999636820299	Bi vs rest	2R-16731985-16732284	spatial	neuron
0.159586723791555	0.161362467085893	4.41951821216606	0.855012003338388	0.999999636820299	Bi vs rest	X-2155921-2156220	spatial	neuron
0.1221011909345	0.124363261563045	3.7777883038491	0.855026803243004	0.999999636820299	Bi vs rest	3R-22487271-22487570	spatial	neuron
0.0976595680572451	0.109885679150511	1.35718190537204	0.855028371752254	0.999999636820299	Bi vs rest	3R-30170785-30171084	spatial	neuron
-0.165286425985915	-0.16722671018324	4.41265529664787	0.855106492461883	0.999999636820299	Bi vs rest	2L-6473294-6473593	spatial	neuron
0.0885557770545322	0.0934857022554909	2.53656854156428	0.855109037855718	0.999999636820299	Bi vs rest	2L-2221026-2221325	spatial	neuron
-0.0787044466689381	-0.0831598348829906	2.21266769902517	0.855112041577968	0.999999636820299	Bi vs rest	3L-22998891-22999190	spatial	neuron
0.223436052567369	0.224821068042595	5.14478599794786	0.855169043632914	0.999999636820299	Bi vs rest	2R-21706542-21706841	spatial	neuron
0.215097751770256	0.216764059090146	4.99864155146714	0.855193950655077	0.999999636820299	Bi vs rest	2R-7012608-7012907	spatial	neuron
-0.167766548411733	-0.169118893386133	4.6474856306114	0.855210157012395	0.999999636820299	Bi vs rest	3L-21014452-21014751	spatial	neuron
-0.0934230883973985	-0.0952609360394997	3.23654663167369	0.855244798152309	0.999999636820299	Bi vs rest	3R-9869023-9869322	spatial	neuron
-0.0831289106497265	-0.0866837281914257	2.21775354806285	0.855246238958974	0.999999636820299	Bi vs rest	2R-14855492-14855791	spatial	neuron
-0.22734977375774	-0.2280995295105	6.15187772289016	0.855259889233328	0.999999636820299	Bi vs rest	X-12737597-12737896	spatial	neuron
0.208148346436446	0.209800380931021	4.75257909625405	0.855263264982937	0.999999636820299	Bi vs rest	2R-7533077-7533376	spatial	neuron
-0.192485009425098	-0.193713186428135	5.30413809439061	0.855286521246879	0.999999636820299	Bi vs rest	2L-9566940-9567239	spatial	neuron
-0.0842682678658629	-0.0878882675119716	2.83268310399128	0.855287718082915	0.999999636820299	Bi vs rest	2R-19291815-19292114	spatial	neuron
-0.0869564264142328	-0.0951499706133865	1.71616852018278	0.855300255084174	0.999999636820299	Bi vs rest	2R-19715420-19715719	spatial	neuron
0.0889291326742049	0.0929332703094813	2.45914046617028	0.855305579147715	0.999999636820299	Bi vs rest	4-1196990-1197289	spatial	neuron
0.182504741685487	0.184452916379859	4.62493263562791	0.855315636113494	0.999999636820299	Bi vs rest	3R-5393759-5394058	spatial	neuron
-0.167178211476401	-0.169111753898742	4.36289000254216	0.8553272692516	0.999999636820299	Bi vs rest	2L-3037109-3037408	spatial	neuron
-0.0923933351721295	-0.0936939758638309	3.51671023611504	0.855341834299791	0.999999636820299	Bi vs rest	3L-10299183-10299482	spatial	neuron
0.178147904546692	0.180228967381924	4.39295157759664	0.855374479548001	0.999999636820299	Bi vs rest	3R-10863086-10863385	spatial	neuron
-0.0859021072739178	-0.0880611472632319	2.79326867188997	0.855384336311077	0.999999636820299	Bi vs rest	3L-18872843-18873142	spatial	neuron
-0.0827152550841656	-0.0882101695750269	2.01136780371754	0.855433879576573	0.999999636820299	Bi vs rest	3L-14076453-14076752	spatial	neuron
-0.128877855681587	-0.130809862677089	4.04663440604578	0.855479768782882	0.999999636820299	Bi vs rest	3R-23193301-23193600	spatial	neuron
0.079999805659306	0.0923802449968116	1.72296640912869	0.855505471934465	0.999999636820299	Bi vs rest	3L-21773892-21774191	spatial	neuron
0.185683018139014	0.187246233031668	4.67809948071663	0.855528802671826	0.999999636820299	Bi vs rest	3R-17699954-17700253	spatial	neuron
0.100537435673735	0.102747579366123	3.4036309410831	0.855558066998115	0.999999636820299	Bi vs rest	2R-11360805-11361104	spatial	neuron
-0.193106833889867	-0.194830616472859	4.69978962083548	0.855586604201191	0.999999636820299	Bi vs rest	X-16334323-16334622	spatial	neuron
-0.0868453730833901	-0.0892784927151591	2.90402799488848	0.85558736994836	0.999999636820299	Bi vs rest	2L-2530952-2531251	spatial	neuron
0.107241115828175	0.110028395418967	3.48297370016181	0.855608565936472	0.999999636820299	Bi vs rest	2L-5489403-5489702	spatial	neuron
0.0855552559875092	0.0886069714869318	3.11051566516425	0.855615736784202	0.999999636820299	Bi vs rest	3L-22079979-22080278	spatial	neuron
-0.0890009101287361	-0.0914580388450094	2.84618441412919	0.855628797214323	0.999999636820299	Bi vs rest	3R-14308181-14308480	spatial	neuron
0.0979517544965919	0.100546948690106	3.52298863662691	0.855629322221674	0.999999636820299	Bi vs rest	3L-3565849-3566148	spatial	neuron
0.103353471792921	0.105283362705331	3.5625275669445	0.85563056676976	0.999999636820299	Bi vs rest	3R-30359745-30360044	spatial	neuron
-0.0979801341471877	-0.100860004961813	3.14908670889121	0.85563209726274	0.999999636820299	Bi vs rest	4-868242-868541	spatial	neuron
0.153074170262144	0.154344656360157	4.7745895057174	0.855662621763661	0.999999636820299	Bi vs rest	3R-24054474-24054773	spatial	neuron
0.0980367668591469	0.100952217886356	3.05267914874459	0.855692180632595	0.999999636820299	Bi vs rest	2R-17670144-17670443	spatial	neuron
-0.175794825731944	-0.177296779891752	4.83661135235098	0.855694480069173	0.999999636820299	Bi vs rest	3L-14272787-14273086	spatial	neuron
-0.132220425351731	-0.133448622812738	4.11364508266413	0.855696131640053	0.999999636820299	Bi vs rest	2R-16583793-16584092	spatial	neuron
0.150629881363304	0.1529641297932	4.02740162816456	0.85570903054612	0.999999636820299	Bi vs rest	2L-7023809-7024108	spatial	neuron
0.121835357404626	0.123851173206849	3.78614957191491	0.855734873220292	0.999999636820299	Bi vs rest	2R-9207628-9207927	spatial	neuron
0.140454422453523	0.142285032409828	4.11085588370347	0.855739390570035	0.999999636820299	Bi vs rest	X-13338142-13338441	spatial	neuron
-0.195048708668513	-0.195865431496191	5.33900553328328	0.855754393226846	0.999999636820299	Bi vs rest	2L-1236690-1236989	spatial	neuron
-0.0871965588965258	-0.0900974054894869	2.31833439315356	0.85575769864269	0.999999636820299	Bi vs rest	X-7434616-7434915	spatial	neuron
0.0899631702650536	0.0931115352470614	2.72188332307637	0.855765976038374	0.999999636820299	Bi vs rest	3L-361532-361831	spatial	neuron
-0.0983289568014509	-0.100750303533207	3.30332967300595	0.855783259260696	0.999999636820299	Bi vs rest	3R-10498890-10499189	spatial	neuron
-0.0910463928733046	-0.0908920948826513	2.11013072308921	0.855785286154356	0.999999636820299	Bi vs rest	X-5256257-5256556	spatial	neuron
0.105277672596484	0.107589397975332	3.29827994250778	0.855785373073744	0.999999636820299	Bi vs rest	2R-24525436-24525735	spatial	neuron
-0.122193161066417	-0.123870710899825	4.01851327921661	0.855789499745586	0.999999636820299	Bi vs rest	X-6268110-6268409	spatial	neuron
0.09584814981926	0.0983082599780796	3.403328199694	0.855798062510131	0.999999636820299	Bi vs rest	3R-21481910-21482209	spatial	neuron
-0.0875952251314809	-0.0896705029589404	3.18885231706136	0.855847564544181	0.999999636820299	Bi vs rest	3L-13185777-13186076	spatial	neuron
-0.231338700010957	-0.232189463039791	5.99671464258864	0.855854588312215	0.999999636820299	Bi vs rest	2L-19018213-19018512	spatial	neuron
0.0842223326504074	0.0903630958723204	2.20805193444064	0.85585753229568	0.999999636820299	Bi vs rest	3L-11528695-11528994	spatial	neuron
0.204091556909426	0.205718308369897	5.02608711591945	0.855861111328341	0.999999636820299	Bi vs rest	3R-6849952-6850251	spatial	neuron
0.137056109580962	0.138776276031873	4.12585482048115	0.855886726304697	0.999999636820299	Bi vs rest	X-6032849-6033148	spatial	neuron
-0.0851220513914342	-0.0863453983540216	2.85950264890202	0.855947354344731	0.999999636820299	Bi vs rest	2L-1723684-1723983	spatial	neuron
-0.127182823067494	-0.129043151159251	4.18813053597213	0.855981893400571	0.999999636820299	Bi vs rest	X-12755631-12755930	spatial	neuron
0.187517721015296	0.188983649734802	4.70398165805732	0.856005865159485	0.999999636820299	Bi vs rest	X-13822661-13822960	spatial	neuron
0.142543969975117	0.143722822902929	4.73318028359876	0.856020190742152	0.999999636820299	Bi vs rest	3L-22149801-22150100	spatial	neuron
-0.262873578139378	-0.263899863046372	5.93798308701012	0.856022850741877	0.999999636820299	Bi vs rest	X-21374101-21374400	spatial	neuron
-0.0895464835194714	-0.0989604471939967	1.33077776683058	0.856030199778802	0.999999636820299	Bi vs rest	2L-20536514-20536813	spatial	neuron
-0.0882533381871658	-0.0899785905785235	3.03612048813976	0.856039007076037	0.999999636820299	Bi vs rest	3R-5485633-5485932	spatial	neuron
-0.194481045016571	-0.195803918829326	5.10346739517322	0.856048978812342	0.999999636820299	Bi vs rest	2L-12045644-12045943	spatial	neuron
0.0854333023439668	0.0924866553689369	1.88667997176972	0.856061619080246	0.999999636820299	Bi vs rest	3L-13255532-13255831	spatial	neuron
-0.321389634203536	-0.321901283094417	7.2610384948093	0.856103135378359	0.999999636820299	Bi vs rest	X-19886886-19887185	spatial	neuron
0.107487143345994	0.110181418727594	3.52769392251648	0.856109229377706	0.999999636820299	Bi vs rest	2R-16294456-16294755	spatial	neuron
0.235424628490776	0.236891542453874	5.20451096061234	0.856165479848051	0.999999636820299	Bi vs rest	3R-21387225-21387524	spatial	neuron
-0.207709125108986	-0.209206051341212	5.18398597978693	0.856168820286696	0.999999636820299	Bi vs rest	2R-23981292-23981591	spatial	neuron
0.122529326380479	0.124922358941814	3.54245521097469	0.856173527001301	0.999999636820299	Bi vs rest	4-1026760-1027059	spatial	neuron
-0.127436409437576	-0.127927960822803	4.45771212440131	0.856221970712617	0.999999636820299	Bi vs rest	2R-14520747-14521046	spatial	neuron
0.084984635427434	0.0889982634735554	2.50339577626876	0.856234038228871	0.999999636820299	Bi vs rest	X-16350365-16350664	spatial	neuron
-0.0873061003453227	-0.0960516037245548	1.68683994721715	0.856265374420932	0.999999636820299	Bi vs rest	3L-2986543-2986842	spatial	neuron
-0.149120359632524	-0.150909355882709	4.18295297451519	0.856268635137455	0.999999636820299	Bi vs rest	3R-26748241-26748540	spatial	neuron
0.0805000527051191	0.0868693488589412	2.29895576124883	0.856290746018473	0.999999636820299	Bi vs rest	3R-5821294-5821593	spatial	neuron
0.229182021159015	0.230562102019113	5.27488974362609	0.856297232996554	0.999999636820299	Bi vs rest	X-842344-842643	spatial	neuron
0.12881177385035	0.130716427615051	4.05368730762913	0.856309869374932	0.999999636820299	Bi vs rest	2R-16729692-16729991	spatial	neuron
-0.214746797450329	-0.216030632369112	5.33413124077231	0.856357331424209	0.999999636820299	Bi vs rest	2R-25076914-25077213	spatial	neuron
0.133253285574805	0.135118599476963	4.07808531705372	0.856366106710872	0.999999636820299	Bi vs rest	2R-9308587-9308886	spatial	neuron
0.159707929462639	0.161145303318167	4.55643479435312	0.856452015424874	0.999999636820299	Bi vs rest	3R-9068573-9068872	spatial	neuron
0.0898588155142904	0.0944945361846716	2.64432406392448	0.856461037570788	0.999999636820299	Bi vs rest	3L-17637013-17637312	spatial	neuron
0.160894320159915	0.163656679381221	4.62915013201602	0.856463433806645	0.999999636820299	Bi vs rest	2R-13676335-13676634	spatial	neuron
-0.205181626566337	-0.207105948931554	4.75080642365399	0.856487670763827	0.999999636820299	Bi vs rest	3L-9456500-9456799	spatial	neuron
0.0875955899733786	0.0924848345512582	2.479176882039	0.856500863248101	0.999999636820299	Bi vs rest	2L-14361893-14362192	spatial	neuron
0.157658853069143	0.159189203297066	4.58459633360096	0.856537633522949	0.999999636820299	Bi vs rest	2R-7172288-7172587	spatial	neuron
-0.0891424673650405	-0.0965071320511158	1.84633565860031	0.856542800899919	0.999999636820299	Bi vs rest	2R-19549037-19549336	spatial	neuron
-0.191250745977284	-0.192700047546735	5.03758376131491	0.856543367662298	0.999999636820299	Bi vs rest	3L-5680073-5680372	spatial	neuron
0.17163062205024	0.173473053132713	4.45648767887771	0.856559234177298	0.999999636820299	Bi vs rest	3R-24518354-24518653	spatial	neuron
-0.249106210158255	-0.249975080755347	5.96044467588699	0.856575382755877	0.999999636820299	Bi vs rest	3R-8114400-8114699	spatial	neuron
-0.109448053536254	-0.111906393329349	3.45443875205428	0.856581502331874	0.999999636820299	Bi vs rest	3L-10485357-10485656	spatial	neuron
0.088593681596705	0.0921395604548209	2.79116018534342	0.856604440401567	0.999999636820299	Bi vs rest	2R-14216045-14216344	spatial	neuron
0.147038810921993	0.149540225305858	4.05395167667642	0.856604587952877	0.999999636820299	Bi vs rest	X-1564224-1564523	spatial	neuron
0.136939209200729	0.13915755082943	3.87016543488075	0.856619527400428	0.999999636820299	Bi vs rest	2R-24138114-24138413	spatial	neuron
-0.120570110783979	-0.122748795214968	3.70951381661944	0.85663752448435	0.999999636820299	Bi vs rest	X-20693797-20694096	spatial	neuron
-0.149997283863455	-0.151534871386154	4.36708354589732	0.856645562191998	0.999999636820299	Bi vs rest	2R-4131043-4131342	spatial	neuron
0.0946346074533091	0.0980226641392685	2.82244473399162	0.856656506454542	0.999999636820299	Bi vs rest	3L-7605912-7606211	spatial	neuron
0.265243896724277	0.266224224473001	5.94341414323494	0.856751877844025	0.999999636820299	Bi vs rest	3R-16672337-16672636	spatial	neuron
-0.157344513826205	-0.159557155496992	4.31792778738665	0.856785132516898	0.999999636820299	Bi vs rest	4-129039-129338	spatial	neuron
0.0684404426492684	0.0893483538032208	1.85125213490332	0.856786932421153	0.999999636820299	Bi vs rest	3L-22611141-22611440	spatial	neuron
0.180338921373544	0.182224114445691	4.45945265818648	0.856875934672042	0.999999636820299	Bi vs rest	X-18648047-18648346	spatial	neuron
0.121327246566252	0.123905907427441	3.60151674454876	0.856876462059355	0.999999636820299	Bi vs rest	2R-13171707-13172006	spatial	neuron
-0.0937462614832573	-0.0957542616106531	3.08793945247839	0.856877942846034	0.999999636820299	Bi vs rest	3R-24333496-24333795	spatial	neuron
0.174489967518169	0.176323083690781	4.34179895350189	0.856931500658513	0.999999636820299	Bi vs rest	3R-8652862-8653161	spatial	neuron
-0.144270478325967	-0.14610103497255	4.12532612301012	0.856937704757235	0.999999636820299	Bi vs rest	X-5332348-5332647	spatial	neuron
0.0824949999121682	0.0868819695174032	2.68178839397192	0.856943560218402	0.999999636820299	Bi vs rest	2L-8763295-8763594	spatial	neuron
-0.108139800038132	-0.109976855196006	3.55731773466318	0.857025009969689	0.999999636820299	Bi vs rest	2L-7885054-7885353	spatial	neuron
0.100570046013887	0.103444312867274	3.02733023244208	0.857053654069635	0.999999636820299	Bi vs rest	2R-8899828-8900127	spatial	neuron
-0.0986527949866876	-0.100909760696328	3.39895086258385	0.857077505060296	0.999999636820299	Bi vs rest	3R-11435447-11435746	spatial	neuron
0.198004812242023	0.200144659525908	4.56929246704165	0.857080223560993	0.999999636820299	Bi vs rest	3L-9451707-9452006	spatial	neuron
-0.0887448537335405	-0.0915683761902646	2.90179956654663	0.857098878209267	0.999999636820299	Bi vs rest	X-2967646-2967945	spatial	neuron
0.0959753507973215	0.104441915432057	1.53129813162191	0.857105322921041	0.999999636820299	Bi vs rest	2L-21961466-21961765	spatial	neuron
-0.159919091005589	-0.16122079168363	4.87490090587685	0.857113733808564	0.999999636820299	Bi vs rest	3R-13511992-13512291	spatial	neuron
0.159182727594388	0.161152610779728	4.29974634667513	0.857120746477869	0.999999636820299	Bi vs rest	3L-18625820-18626119	spatial	neuron
-0.130214737945624	-0.131399559762537	4.68708269737111	0.857136947967205	0.999999636820299	Bi vs rest	2L-8823290-8823589	spatial	neuron
0.189368614000099	0.191034938669442	4.60305328088667	0.857153891305206	0.999999636820299	Bi vs rest	2L-11362826-11363125	spatial	neuron
-0.0815640325682405	-0.0849067437263422	2.59490246978404	0.85716412171009	0.999999636820299	Bi vs rest	X-4553819-4554118	spatial	neuron
0.107738070740623	0.110661948362618	3.39507987361812	0.857168818458226	0.999999636820299	Bi vs rest	3L-20777887-20778186	spatial	neuron
-0.0827807033836099	-0.0839182195269094	2.8038916230722	0.857187399469603	0.999999636820299	Bi vs rest	2L-14555697-14555996	spatial	neuron
-0.0811967824292413	-0.0849182407077083	2.94938616242354	0.857187615393702	0.999999636820299	Bi vs rest	2R-15736016-15736315	spatial	neuron
0.0983469203084334	0.100590021605423	3.39954587318059	0.857220456869668	0.999999636820299	Bi vs rest	3L-14319545-14319844	spatial	neuron
0.116341221208343	0.118738290365581	3.46331708071728	0.857255150133883	0.999999636820299	Bi vs rest	3R-29675499-29675798	spatial	neuron
-0.0818491173317593	-0.084434843308162	2.69297506063351	0.857273310794264	0.999999636820299	Bi vs rest	X-19276543-19276842	spatial	neuron
-0.0791717275283885	-0.083592837281851	2.31693739773909	0.857338379735432	0.999999636820299	Bi vs rest	2R-13896350-13896649	spatial	neuron
-0.135218611569792	-0.137587558464065	3.96226226022687	0.857348112828577	0.999999636820299	Bi vs rest	2L-8123437-8123736	spatial	neuron
-0.0996862304121207	-0.0995068685735708	3.4239423886989	0.857350839125886	0.999999636820299	Bi vs rest	3R-24721833-24722132	spatial	neuron
0.0933865317727075	0.0968353776519114	2.92466171838994	0.857400376076329	0.999999636820299	Bi vs rest	3R-5592029-5592328	spatial	neuron
-0.0931691800435537	-0.0948783227017906	3.12649203308605	0.857409122765222	0.999999636820299	Bi vs rest	2R-4188961-4189260	spatial	neuron
-0.082033931088388	-0.0844864539541546	2.74726016267989	0.857416090230172	0.999999636820299	Bi vs rest	X-8202216-8202515	spatial	neuron
0.0845334359570944	0.0890268022364376	3.0572588593016	0.857418122834841	0.999999636820299	Bi vs rest	3L-13186334-13186633	spatial	neuron
-0.0801433608445704	-0.0840789762323886	2.20795231949738	0.857454657240292	0.999999636820299	Bi vs rest	3L-24754920-24755219	spatial	neuron
-0.0827022761714936	-0.0897510941494095	1.55164464247358	0.857455346772303	0.999999636820299	Bi vs rest	2R-24928204-24928503	spatial	neuron
0.0884105126705751	0.0999810220810016	1.65924244378365	0.857456635336619	0.999999636820299	Bi vs rest	3R-24836462-24836761	spatial	neuron
0.0832413838799324	0.087920270900135	2.30120391050578	0.857466354359987	0.999999636820299	Bi vs rest	3R-7066524-7066823	spatial	neuron
-0.0798570345775722	-0.0825379662607175	2.76979269699752	0.857467442145621	0.999999636820299	Bi vs rest	2R-15861897-15862196	spatial	neuron
0.106326298656977	0.109488433196746	3.31828527042235	0.857472107290481	0.999999636820299	Bi vs rest	3R-22898708-22899007	spatial	neuron
0.0784442989401179	0.0868885536265104	2.40195903941958	0.85748039321829	0.999999636820299	Bi vs rest	3L-22082165-22082464	spatial	neuron
-0.184461689083508	-0.185826820383285	4.85193521785107	0.857488240430862	0.999999636820299	Bi vs rest	3R-25880721-25881020	spatial	neuron
0.0855145629672733	0.0893254364501901	2.19044332597876	0.857528402591324	0.999999636820299	Bi vs rest	4-376386-376685	spatial	neuron
0.194323857739019	0.196252035976447	4.56276128528687	0.857531222211737	0.999999636820299	Bi vs rest	2R-9284406-9284705	spatial	neuron
0.132542497587747	0.135063037179929	3.83618307768758	0.857591009550121	0.999999636820299	Bi vs rest	X-19522420-19522719	spatial	neuron
-0.086063307446487	-0.0873665202202807	2.63484160712919	0.857593036063322	0.999999636820299	Bi vs rest	3R-17837501-17837800	spatial	neuron
-0.0808009445824947	-0.0864206026394775	2.10683527803877	0.857607569302701	0.999999636820299	Bi vs rest	2R-12548654-12548953	spatial	neuron
0.0885522191747865	0.0936350514267014	2.50627595945856	0.857626896459109	0.999999636820299	Bi vs rest	3R-23190778-23191077	spatial	neuron
0.109333654678318	0.111304961595936	3.53054467608005	0.857642317655397	0.999999636820299	Bi vs rest	X-6331192-6331491	spatial	neuron
-0.168000130843559	-0.169311121251691	4.73621973019963	0.857658053449277	0.999999636820299	Bi vs rest	2R-5709784-5710083	spatial	neuron
-0.174661568349939	-0.175735271965559	5.21227933103382	0.857718755699781	0.999999636820299	Bi vs rest	X-2122281-2122580	spatial	neuron
-0.077099439468749	-0.0833756541974263	1.94410266622914	0.857721045102249	0.999999636820299	Bi vs rest	2L-13863491-13863790	spatial	neuron
-0.137154427351357	-0.138099459980881	4.26797292386033	0.857723968698636	0.999999636820299	Bi vs rest	3R-11197320-11197619	spatial	neuron
0.0824437976178079	0.0893380140416657	1.94274741054591	0.857725448165942	0.999999636820299	Bi vs rest	3R-23118065-23118364	spatial	neuron
0.114953723978927	0.117440091000536	3.44459515338062	0.857779600009395	0.999999636820299	Bi vs rest	X-15911053-15911352	spatial	neuron
-0.080198287998403	-0.0821728443609409	2.77084516132335	0.857782539839801	0.999999636820299	Bi vs rest	X-3030076-3030375	spatial	neuron
0.0857752923681865	0.0922649979252597	1.89762306802568	0.857807566109481	0.999999636820299	Bi vs rest	3L-3164750-3165049	spatial	neuron
-0.227772658076794	-0.229115532588948	5.73045148164948	0.857820647233617	0.999999636820299	Bi vs rest	3R-10640633-10640932	spatial	neuron
-0.153278172110498	-0.154425020717532	4.789776101457	0.857836193570282	0.999999636820299	Bi vs rest	3R-16570325-16570624	spatial	neuron
0.222792454400279	0.224229212303586	5.1268779502541	0.857858297425137	0.999999636820299	Bi vs rest	3R-21127348-21127647	spatial	neuron
-0.147907541996374	-0.149280157504171	4.30791526343617	0.857863151251664	0.999999636820299	Bi vs rest	2L-9167157-9167456	spatial	neuron
0.0914094997985513	0.0935864193260699	3.32613043869227	0.857874343821671	0.999999636820299	Bi vs rest	X-5834755-5835054	spatial	neuron
-0.0889565171261104	-0.098874432650467	1.49466350739582	0.857879456847842	0.999999636820299	Bi vs rest	2R-23932553-23932852	spatial	neuron
-0.179810993083503	-0.181049595832089	5.19829890639077	0.857912599986103	0.999999636820299	Bi vs rest	2L-20227397-20227696	spatial	neuron
0.194812457504344	0.197027435733114	4.43624790176476	0.857919827646181	0.999999636820299	Bi vs rest	2R-10117511-10117810	spatial	neuron
-0.0788870621427613	-0.0821510821058599	2.41690183993347	0.857997344349123	0.999999636820299	Bi vs rest	3L-296946-297245	spatial	neuron
0.208422926785317	0.210148347802706	4.94227056309642	0.858043385694379	0.999999636820299	Bi vs rest	2R-16335875-16336174	spatial	neuron
0.0788216656418048	0.0847399624849854	2.97812848094534	0.858077328880883	0.999999636820299	Bi vs rest	3R-23906317-23906616	spatial	neuron
0.0840494819975717	0.0884582888822287	2.28886843320283	0.858078111469122	0.999999636820299	Bi vs rest	3R-10022278-10022577	spatial	neuron
-0.0846740448101537	-0.0873803533984956	2.72261018609943	0.858103085706799	0.999999636820299	Bi vs rest	3L-16417044-16417343	spatial	neuron
0.13039697101277	0.132431229474906	3.75127888135222	0.85810527644607	0.999999636820299	Bi vs rest	3R-25680702-25681001	spatial	neuron
0.0861972012702754	0.0903025879268517	3.11442209015927	0.85813628196895	0.999999636820299	Bi vs rest	3L-9280112-9280411	spatial	neuron
0.10328207978721	0.106202523688156	3.16254829756531	0.858183381657503	0.999999636820299	Bi vs rest	2L-9956684-9956983	spatial	neuron
-0.103046792912777	-0.104323617443962	3.39657549753187	0.858198747422152	0.999999636820299	Bi vs rest	X-3288252-3288551	spatial	neuron
-0.081729455095274	-0.0847780955122648	2.7182167322506	0.85822265587556	0.999999636820299	Bi vs rest	3L-8833395-8833694	spatial	neuron
0.118951538046213	0.120654916047411	3.82451174856371	0.85823105338326	0.999999636820299	Bi vs rest	2L-7546038-7546337	spatial	neuron
-0.181049926212534	-0.182846957972652	4.4754710040564	0.858246695004379	0.999999636820299	Bi vs rest	X-7912122-7912421	spatial	neuron
-0.214690325777911	-0.215757692978955	5.37199504003444	0.858266407733064	0.999999636820299	Bi vs rest	2R-11149945-11150244	spatial	neuron
0.106910819037946	0.109829177657968	3.51452148931419	0.858290784154605	0.999999636820299	Bi vs rest	2R-9970977-9971276	spatial	neuron
-0.107105446481903	-0.109436393724646	3.4744592923908	0.858321170796984	0.999999636820299	Bi vs rest	3R-7079843-7080142	spatial	neuron
-0.0977816845924291	-0.0994631459413845	3.86517735246992	0.85834113041012	0.999999636820299	Bi vs rest	2L-14510909-14511208	spatial	neuron
0.164532072886274	0.166176060557867	4.43745333636197	0.85836779168414	0.999999636820299	Bi vs rest	2L-7194514-7194813	spatial	neuron
-0.154164445330203	-0.15610569168901	4.26978123514765	0.858404002241459	0.999999636820299	Bi vs rest	2L-3662097-3662396	spatial	neuron
0.197835692178972	0.199854079960455	4.60023927801368	0.85842203196921	0.999999636820299	Bi vs rest	4-416158-416457	spatial	neuron
0.124520217487245	0.126439275971969	4.26246954494182	0.858446335897324	0.999999636820299	Bi vs rest	2L-7219291-7219590	spatial	neuron
-0.311029275357361	-0.311375323351009	7.75767757742244	0.85844947310303	0.999999636820299	Bi vs rest	X-10620204-10620503	spatial	neuron
0.138583091934468	0.140173906674245	4.32354986931429	0.858452597263279	0.999999636820299	Bi vs rest	X-20683128-20683427	spatial	neuron
-0.176071053253033	-0.177496246919364	4.96455416635828	0.858485980005131	0.999999636820299	Bi vs rest	X-3173068-3173367	spatial	neuron
0.0874772413215734	0.0902307275066339	2.8658819181442	0.858513835548386	0.999999636820299	Bi vs rest	2L-13829374-13829673	spatial	neuron
0.105971677017792	0.107404706444866	4.06465724562987	0.858515656970721	0.999999636820299	Bi vs rest	X-18366220-18366519	spatial	neuron
0.115247494645061	0.117549369271783	3.52147736130895	0.858527256878419	0.999999636820299	Bi vs rest	2L-6907704-6908003	spatial	neuron
0.0835094053776811	0.09015116859005	2.06320114258904	0.858544495175892	0.999999636820299	Bi vs rest	3R-31003885-31004184	spatial	neuron
-0.0852345962048309	-0.0882237421055	2.86658360886625	0.85854464171796	0.999999636820299	Bi vs rest	2R-18850677-18850976	spatial	neuron
-0.179265457145172	-0.180946896599844	4.50521246666824	0.858561036529959	0.999999636820299	Bi vs rest	3R-4053118-4053417	spatial	neuron
0.136372307064434	0.138526911097131	3.97967129472146	0.85856970725571	0.999999636820299	Bi vs rest	2L-10206816-10207115	spatial	neuron
-0.0838649208247365	-0.0865427036717751	2.72490906406189	0.858579419318413	0.999999636820299	Bi vs rest	3R-10043336-10043635	spatial	neuron
-0.0821838575228424	-0.0847830893908638	2.97497305467915	0.85860033907527	0.999999636820299	Bi vs rest	3R-9142046-9142345	spatial	neuron
0.192322756625441	0.194234801270914	4.6429655602927	0.858613587437563	0.999999636820299	Bi vs rest	2R-23554057-23554356	spatial	neuron
-0.272095276289657	-0.273246384201692	5.96117116173589	0.85863015814211	0.999999636820299	Bi vs rest	2R-12172900-12173199	spatial	neuron
0.130892582490137	0.132783626845827	3.84816407897904	0.858660724863051	0.999999636820299	Bi vs rest	2R-8790847-8791146	spatial	neuron
-0.0954963827834555	-0.0978667236443692	3.10805205593538	0.858667089775	0.999999636820299	Bi vs rest	2R-8914626-8914925	spatial	neuron
-0.108866574832021	-0.1105774791467	3.82025341825153	0.858680915621347	0.999999636820299	Bi vs rest	3L-16612530-16612829	spatial	neuron
-0.0870192255321064	-0.0896933119021175	2.99707501860497	0.8586946212435	0.999999636820299	Bi vs rest	2R-4672325-4672624	spatial	neuron
-0.082221642311444	-0.0848803674514647	2.9249185839721	0.858727611602395	0.999999636820299	Bi vs rest	2R-15828633-15828932	spatial	neuron
-0.140793936381994	-0.142561851169711	4.42143179720475	0.858744144451265	0.999999636820299	Bi vs rest	2R-16053255-16053554	spatial	neuron
0.200403833552762	0.202064973869876	4.95921228366314	0.858748014687961	0.999999636820299	Bi vs rest	X-5894340-5894639	spatial	neuron
0.0893084534643806	0.0918842290511786	3.72389662109922	0.858775843390966	0.999999636820299	Bi vs rest	2R-17339868-17340167	spatial	neuron
0.0887476640655419	0.0968242620661046	1.81039847321103	0.858791918503121	0.999999636820299	Bi vs rest	2R-23932242-23932541	spatial	neuron
-0.0954141154905689	-0.097676703436605	3.27765184283055	0.858819732637663	0.999999636820299	Bi vs rest	X-6599420-6599719	spatial	neuron
0.217637454615748	0.218748677183594	5.55086874477387	0.858822322511318	0.999999636820299	Bi vs rest	2R-5799476-5799775	spatial	neuron
0.115142312480594	0.11793494295422	3.38616354147648	0.858827014649203	0.999999636820299	Bi vs rest	3R-25882486-25882785	spatial	neuron
-0.0793088110931481	-0.0826347696898577	2.46954510918261	0.858832340255167	0.999999636820299	Bi vs rest	2R-10730778-10731077	spatial	neuron
0.126245268950708	0.128495715841396	3.79126177034835	0.858875611174185	0.999999636820299	Bi vs rest	3L-22998172-22998471	spatial	neuron
0.083726233776213	0.0919215642486254	2.21091941555624	0.858879370652757	0.999999636820299	Bi vs rest	2L-12593781-12594080	spatial	neuron
-0.285250350988407	-0.285785672142702	7.0377259423804	0.858907746415077	0.999999636820299	Bi vs rest	X-7629210-7629509	spatial	neuron
0.0836675974082934	0.0924865605433915	1.82010127260851	0.858916563295758	0.999999636820299	Bi vs rest	3R-28487211-28487510	spatial	neuron
-0.0795761115051032	-0.0828534987225984	2.55459570888557	0.858918499796889	0.999999636820299	Bi vs rest	3R-12981362-12981661	spatial	neuron
0.170935304639688	0.172481727038456	4.57578607689497	0.858937904650215	0.999999636820299	Bi vs rest	2R-11279555-11279854	spatial	neuron
0.084646740304809	0.0905497057121645	2.24664679405128	0.858944562747392	0.999999636820299	Bi vs rest	3L-16494570-16494869	spatial	neuron
0.097355280611325	0.0999460821344949	3.36178670371408	0.858950158162649	0.999999636820299	Bi vs rest	X-12765393-12765692	spatial	neuron
-0.10162262759113	-0.104182277701717	3.39770619270887	0.858950187825616	0.999999636820299	Bi vs rest	2L-12055534-12055833	spatial	neuron
0.109891810334951	0.111813041086552	3.75054490562499	0.858985457059877	0.999999636820299	Bi vs rest	3R-27288380-27288679	spatial	neuron
-0.22421256875362	-0.225350510131316	5.23214361716493	0.858988484813615	0.999999636820299	Bi vs rest	2R-11633120-11633419	spatial	neuron
0.169590711962728	0.171323901262552	4.58787953095677	0.858994710092864	0.999999636820299	Bi vs rest	3L-22229377-22229676	spatial	neuron
0.159808132252658	0.162202866337208	4.10190857368186	0.858995411718945	0.999999636820299	Bi vs rest	2R-8891282-8891581	spatial	neuron
-0.145133638799317	-0.146964393968181	3.99962935232349	0.858996869462464	0.999999636820299	Bi vs rest	2R-10781654-10781953	spatial	neuron
-0.132293907058052	-0.133816840209221	4.44314424089425	0.859009982518351	0.999999636820299	Bi vs rest	3L-17590267-17590566	spatial	neuron
0.123768227889787	0.126047322409808	3.61901003101323	0.859011220046173	0.999999636820299	Bi vs rest	3R-8747894-8748193	spatial	neuron
0.208474523326813	0.209869263472256	5.0924747725414	0.859018574037093	0.999999636820299	Bi vs rest	2R-10886632-10886931	spatial	neuron
-0.120250738773621	-0.121159669653044	4.73411879367048	0.859020556203572	0.999999636820299	Bi vs rest	2L-8886184-8886483	spatial	neuron
0.162545363750751	0.164387085653251	4.33670194190824	0.859030351032323	0.999999636820299	Bi vs rest	2L-6964244-6964543	spatial	neuron
0.133288666479883	0.135666437290329	3.84759155259712	0.859032746054871	0.999999636820299	Bi vs rest	2R-18846458-18846757	spatial	neuron
-0.105493530900836	-0.107753658391119	3.29328130853689	0.859055727688805	0.999999636820299	Bi vs rest	2L-12427552-12427851	spatial	neuron
0.167441972930121	0.169093167338053	4.58676123666458	0.859060366430037	0.999999636820299	Bi vs rest	X-1517817-1518116	spatial	neuron
0.118218806795766	0.12034467165479	3.50356595665388	0.859061396841896	0.999999636820299	Bi vs rest	2R-24138330-24138629	spatial	neuron
0.0928372427603158	0.104877645074755	1.30156730262882	0.85908014814318	0.999999636820299	Bi vs rest	3L-17288399-17288698	spatial	neuron
-0.176663130399947	-0.177823033192339	4.9494596662451	0.859099861339391	0.999999636820299	Bi vs rest	3L-1032403-1032702	spatial	neuron
0.198304264491539	0.200185891444146	4.83359641718373	0.85910152179572	0.999999636820299	Bi vs rest	3R-9762806-9763105	spatial	neuron
-0.216357450811807	-0.217419814676546	5.59384055484066	0.859116089408036	0.999999636820299	Bi vs rest	2R-18518107-18518406	spatial	neuron
-0.173972450301292	-0.175993844467871	4.38828439893443	0.859129260251391	0.999999636820299	Bi vs rest	X-16786900-16787199	spatial	neuron
0.113430101993106	0.114972674100101	3.95245075557048	0.859133994393987	0.999999636820299	Bi vs rest	3L-11365404-11365703	spatial	neuron
0.0925540523454267	0.0950370929131172	3.35176718888017	0.859162854607721	0.999999636820299	Bi vs rest	2R-15336952-15337251	spatial	neuron
0.12990503066853	0.13208813386952	3.9036434670295	0.859165139928221	0.999999636820299	Bi vs rest	2L-8943164-8943463	spatial	neuron
-0.0777568408938023	-0.0823978814765148	1.99340983035228	0.859166647889589	0.999999636820299	Bi vs rest	3R-7299229-7299528	spatial	neuron
0.0817053947538032	0.0905187995077681	1.90197661689198	0.859187136752505	0.999999636820299	Bi vs rest	3L-3334610-3334909	spatial	neuron
0.120439866879175	0.122265164221349	4.15273723223022	0.859214003612792	0.999999636820299	Bi vs rest	3L-1496248-1496547	spatial	neuron
0.156912990020466	0.158989516765317	4.218599062388	0.859251613086339	0.999999636820299	Bi vs rest	2L-21051088-21051387	spatial	neuron
-0.0872680370594048	-0.0910849959193475	3.48486844882174	0.859251657817753	0.999999636820299	Bi vs rest	2L-21766887-21767186	spatial	neuron
0.0857962592936965	0.0893578884823601	2.90174509183165	0.859308110733257	0.999999636820299	Bi vs rest	X-4167224-4167523	spatial	neuron
0.185419755061079	0.187218535565522	4.60439644673971	0.859310760118274	0.999999636820299	Bi vs rest	2R-17015748-17016047	spatial	neuron
0.106204292999617	0.108543508105328	3.29340875134334	0.859349426850326	0.999999636820299	Bi vs rest	2L-1150832-1151131	spatial	neuron
0.155851587371205	0.157733287759612	4.29790690672269	0.859371714773128	0.999999636820299	Bi vs rest	3R-21097221-21097520	spatial	neuron
0.223222083385666	0.224656114777492	5.22369590817567	0.859372383491743	0.999999636820299	Bi vs rest	2L-21868826-21869125	spatial	neuron
-0.090119891966762	-0.0931302033229256	3.06574989661772	0.859406389293214	0.999999636820299	Bi vs rest	3R-23061354-23061653	spatial	neuron
0.193160696690893	0.195173115779433	4.52372628580197	0.859408026248247	0.999999636820299	Bi vs rest	3L-15136510-15136809	spatial	neuron
0.189436466636226	0.19140683237405	4.46878983091989	0.859409558167691	0.999999636820299	Bi vs rest	X-8714769-8715068	spatial	neuron
-0.228380333992158	-0.22997792175808	5.15627106693394	0.859412565460729	0.999999636820299	Bi vs rest	2L-21262804-21263103	spatial	neuron
0.124114640777304	0.125805344314218	3.81316614715055	0.85941750731394	0.999999636820299	Bi vs rest	2R-15217486-15217785	spatial	neuron
-0.0783927549281002	-0.0819467565392502	2.36467980429269	0.859423756758981	0.999999636820299	Bi vs rest	3L-22212015-22212314	spatial	neuron
-0.0970111603760892	-0.0970139678011848	3.68568722771002	0.859434369040762	0.999999636820299	Bi vs rest	3R-28933424-28933723	spatial	neuron
0.0823292694774274	0.0862938238420701	3.06795777581499	0.859438516094359	0.999999636820299	Bi vs rest	3R-25364014-25364313	spatial	neuron
0.15547691535018	0.157714867702813	4.15787420900465	0.859448527159789	0.999999636820299	Bi vs rest	2R-13171491-13171790	spatial	neuron
-0.265141744076572	-0.265943951537263	6.39275629593888	0.859449125646921	0.999999636820299	Bi vs rest	X-13669569-13669868	spatial	neuron
0.113902116599774	0.115910169125888	3.65236997842561	0.859471280794763	0.999999636820299	Bi vs rest	3R-30888448-30888747	spatial	neuron
-0.226393874216939	-0.227951116941308	5.11644600772295	0.859498134938634	0.999999636820299	Bi vs rest	2L-922945-923244	spatial	neuron
0.0975236444981218	0.100656221822348	2.98553277356076	0.859500275246434	0.999999636820299	Bi vs rest	3L-27857920-27858219	spatial	neuron
0.193241707134804	0.195312119236664	4.66871543217734	0.859501124969132	0.999999636820299	Bi vs rest	2R-11649046-11649345	spatial	neuron
-0.0985614376617274	-0.101238716484217	3.36742687143296	0.859551187303309	0.999999636820299	Bi vs rest	3R-4813173-4813472	spatial	neuron
-0.172681059693194	-0.17419711727489	4.68302257430894	0.859552398421665	0.999999636820299	Bi vs rest	X-7263546-7263845	spatial	neuron
-0.202408863375193	-0.203745444507501	5.12434987695571	0.859561493013282	0.999999636820299	Bi vs rest	3L-12310484-12310783	spatial	neuron
0.0868760116702189	0.0930152245151903	1.98806573454736	0.859564678386877	0.999999636820299	Bi vs rest	3R-22849332-22849631	spatial	neuron
-0.128349158940893	-0.130512548005982	3.96283899979739	0.859587348133239	0.999999636820299	Bi vs rest	3L-7339775-7340074	spatial	neuron
-0.0847997493507061	-0.0875601727158423	2.88702403347121	0.859588027622204	0.999999636820299	Bi vs rest	3R-5474947-5475246	spatial	neuron
-0.14095793900818	-0.142546588687589	4.20598716468913	0.85961413343581	0.999999636820299	Bi vs rest	X-7138718-7139017	spatial	neuron
0.0966780359465069	0.0994751635814827	3.03497471126628	0.859616202539654	0.999999636820299	Bi vs rest	2R-11985796-11986095	spatial	neuron
-0.151736537580133	-0.153568461670729	4.34751699248494	0.85962638152158	0.999999636820299	Bi vs rest	X-16940739-16941038	spatial	neuron
0.113861719530296	0.115300640052225	4.14419754253451	0.859639849282616	0.999999636820299	Bi vs rest	3L-21808101-21808400	spatial	neuron
-0.076636817140459	-0.0796683142215062	2.08443892227374	0.859667139680392	0.999999636820299	Bi vs rest	3L-11285623-11285922	spatial	neuron
-0.16202747500466	-0.163445912029577	4.63718353201305	0.859673219140038	0.999999636820299	Bi vs rest	X-12546542-12546841	spatial	neuron
-0.195720776236249	-0.197699474857343	4.55931429024434	0.859676679622173	0.999999636820299	Bi vs rest	3L-21286219-21286518	spatial	neuron
0.134537722176389	0.136658273745224	3.93619835755062	0.859696559023144	0.999999636820299	Bi vs rest	3R-9132006-9132305	spatial	neuron
0.1469636096838	0.14880876308943	4.22229962527644	0.859700538527268	0.999999636820299	Bi vs rest	3R-27282477-27282776	spatial	neuron
0.119994928548421	0.122490639530152	3.43982189380614	0.859712817085797	0.999999636820299	Bi vs rest	3R-17671102-17671401	spatial	neuron
-0.138942360531012	-0.141081645951935	3.94905715629692	0.859713146368277	0.999999636820299	Bi vs rest	3R-28605911-28606210	spatial	neuron
-0.080896825621555	-0.082976221993155	2.6599990219338	0.859755992302627	0.999999636820299	Bi vs rest	2R-12443193-12443492	spatial	neuron
0.0845168255623905	0.0885665548707268	2.339898923358	0.859773629469174	0.999999636820299	Bi vs rest	3L-19612527-19612826	spatial	neuron
0.210132001252548	0.212041836873892	5.04706764781097	0.859776568233584	0.999999636820299	Bi vs rest	2R-13578774-13579073	spatial	neuron
-0.150396714826933	-0.151873098874294	4.66403738375276	0.859782062987622	0.999999636820299	Bi vs rest	3R-11360604-11360903	spatial	neuron
-0.133334489544521	-0.134559530296835	4.09473063860383	0.859806037683345	0.999999636820299	Bi vs rest	2L-9172423-9172722	spatial	neuron
-0.0790524482452172	-0.0851658169641639	1.61458902240199	0.859820119829773	0.999999636820299	Bi vs rest	2L-11607852-11608151	spatial	neuron
-0.170944350488161	-0.172991137456718	4.35201848650442	0.859830268976528	0.999999636820299	Bi vs rest	X-21054783-21055082	spatial	neuron
0.165861821397687	0.167941387460117	4.41989459803177	0.859883749597499	0.999999636820299	Bi vs rest	3R-18298495-18298794	spatial	neuron
-0.0753017058502593	-0.0798729235898849	2.18271238157593	0.859909827647187	0.999999636820299	Bi vs rest	3R-21887312-21887611	spatial	neuron
0.0861557810697334	0.0903576719994641	2.43336660687121	0.859931242468937	0.999999636820299	Bi vs rest	X-10602380-10602679	spatial	neuron
0.0960330466986264	0.0983727535740952	3.34507948795121	0.859978132068017	0.999999636820299	Bi vs rest	2L-15848158-15848457	spatial	neuron
0.123209883619123	0.124546157523993	4.47937435850006	0.85997980816294	0.999999636820299	Bi vs rest	2L-3249594-3249893	spatial	neuron
0.10323573951902	0.106226904058448	3.34478290899189	0.859991090225167	0.999999636820299	Bi vs rest	X-19098073-19098372	spatial	neuron
-0.0813516082226408	-0.084116459036744	2.78482552534117	0.860005483659114	0.999999636820299	Bi vs rest	3L-24974397-24974696	spatial	neuron
-0.0813071475119595	-0.0847444763042674	2.68440488936167	0.860037172791085	0.999999636820299	Bi vs rest	X-11108042-11108341	spatial	neuron
0.148425164942695	0.150660518541035	3.98276904070124	0.860053515399061	0.999999636820299	Bi vs rest	2R-12518998-12519297	spatial	neuron
-0.237544093137953	-0.238825587781453	5.52916620268723	0.860055886413764	0.999999636820299	Bi vs rest	3L-22495432-22495731	spatial	neuron
0.172383682932584	0.174433681150827	4.54108509779954	0.860060410322079	0.999999636820299	Bi vs rest	2L-18476-18775	spatial	neuron
-0.0905438335326071	-0.0895170158348546	2.25229326453426	0.860069533938287	0.999999636820299	Bi vs rest	2R-12492053-12492352	spatial	neuron
0.203623862314501	0.205417066715762	4.72267668174915	0.86007233623718	0.999999636820299	Bi vs rest	3L-13647623-13647922	spatial	neuron
0.0844866947874196	0.0911379636422268	1.86529989334769	0.860083077773343	0.999999636820299	Bi vs rest	3R-9601204-9601503	spatial	neuron
-0.0829365114782215	-0.085198918369294	2.86593824167548	0.860085786659885	0.999999636820299	Bi vs rest	2L-11107001-11107300	spatial	neuron
0.173701189311255	0.17543602839704	4.50231429044989	0.860096873982768	0.999999636820299	Bi vs rest	2R-22317963-22318262	spatial	neuron
0.138080354829725	0.139525359709297	4.33268968354224	0.860102827956435	0.999999636820299	Bi vs rest	3R-13271876-13272175	spatial	neuron
0.0894752801487001	0.0929322454221236	3.04263597130699	0.86010579346089	0.999999636820299	Bi vs rest	4-1126217-1126516	spatial	neuron
0.0881248266304519	0.0917329506333894	2.56874339620552	0.860129198506351	0.999999636820299	Bi vs rest	X-10645846-10646145	spatial	neuron
0.0834772175427084	0.0876036504410303	2.50122196939472	0.860152499117358	0.999999636820299	Bi vs rest	3R-17804865-17805164	spatial	neuron
0.0820746336435575	0.084773383309145	2.85443108036485	0.860169133050824	0.999999636820299	Bi vs rest	3R-12174534-12174833	spatial	neuron
0.236648268684048	0.23782728108869	5.4451525745502	0.860195256551189	0.999999636820299	Bi vs rest	X-6986306-6986605	spatial	neuron
0.168855078903454	0.170984530977494	4.20553776753694	0.860208972101152	0.999999636820299	Bi vs rest	3R-21642407-21642706	spatial	neuron
-0.170809220493091	-0.171973800639822	5.24141390887762	0.860222170502034	0.999999636820299	Bi vs rest	3L-19584503-19584802	spatial	neuron
0.0809193231385939	0.0918693867778016	1.70358921202082	0.860227732278692	0.999999636820299	Bi vs rest	2L-13863642-13863941	spatial	neuron
0.124620755435616	0.12688365859265	4.12504324668518	0.860242254196125	0.999999636820299	Bi vs rest	3R-23347445-23347744	spatial	neuron
0.0922704320378751	0.095458738553531	2.84365078537156	0.860263980425839	0.999999636820299	Bi vs rest	3R-9759462-9759761	spatial	neuron
-0.185064145133916	-0.186974404131321	4.58982537886091	0.860293256530146	0.999999636820299	Bi vs rest	3L-14591220-14591519	spatial	neuron
-0.13036352403957	-0.131769944423912	4.61880820026945	0.860296818163148	0.999999636820299	Bi vs rest	3L-7350486-7350785	spatial	neuron
-0.267681154068927	-0.268549741963776	6.30016131253852	0.860348528869189	0.999999636820299	Bi vs rest	2R-14965428-14965727	spatial	neuron
-0.154608933218948	-0.155823130906291	4.89140755936146	0.860354038257843	0.999999636820299	Bi vs rest	2R-22751797-22752096	spatial	neuron
-0.163905760046773	-0.165885339579797	4.2674737137616	0.860371579482217	0.999999636820299	Bi vs rest	3R-30004334-30004633	spatial	neuron
-0.2226564580252	-0.22399454466548	5.39919554755865	0.860378688730963	0.999999636820299	Bi vs rest	X-16062828-16063127	spatial	neuron
0.0859007478344375	0.0925989332144709	1.68181113419116	0.860390373262766	0.999999636820299	Bi vs rest	3R-29274273-29274572	spatial	neuron
0.0811896113661624	0.0859952842442731	2.35570674063856	0.860399692295644	0.999999636820299	Bi vs rest	3R-24151596-24151895	spatial	neuron
-0.0780770405400481	-0.0812804980013603	2.5282169848308	0.860406759483174	0.999999636820299	Bi vs rest	2L-17963466-17963765	spatial	neuron
0.114547064799323	0.116949297314337	3.4680255221176	0.860431191680563	0.999999636820299	Bi vs rest	2L-20734746-20735045	spatial	neuron
-0.137824355506742	-0.13936974569872	4.30230673689462	0.860435380797795	0.999999636820299	Bi vs rest	3L-17129829-17130128	spatial	neuron
-0.0835629469613732	-0.0912677398832524	1.62781527772238	0.860478354554345	0.999999636820299	Bi vs rest	X-17569850-17570149	spatial	neuron
0.0931371174755338	0.0952992381562155	3.28969834911772	0.860496538344613	0.999999636820299	Bi vs rest	X-17878019-17878318	spatial	neuron
0.0924575085648322	0.0949597616755846	3.03622436531099	0.860525478032652	0.999999636820299	Bi vs rest	3L-16574713-16575012	spatial	neuron
-0.135788822214773	-0.137265367763871	4.14306199818947	0.860642136351359	0.999999636820299	Bi vs rest	2L-11280123-11280422	spatial	neuron
0.164793728167521	0.166514641017881	4.4784790398985	0.860655969117224	0.999999636820299	Bi vs rest	2R-7791286-7791585	spatial	neuron
-0.115293451747656	-0.116213503456507	4.32783008660572	0.860665895648622	0.999999636820299	Bi vs rest	X-19452606-19452905	spatial	neuron
0.083168225640014	0.0906850821197328	1.74084044023353	0.860679255150936	0.999999636820299	Bi vs rest	3L-3080593-3080892	spatial	neuron
0.143399904117197	0.145617087793341	4.56618053948355	0.860704703260901	0.999999636820299	Bi vs rest	X-7770168-7770467	spatial	neuron
0.0934450567896948	0.101455465083105	1.48417345624089	0.860725559090402	0.999999636820299	Bi vs rest	3L-8411933-8412232	spatial	neuron
-0.152768792752397	-0.154444076859548	4.32421393060448	0.860750061868828	0.999999636820299	Bi vs rest	2L-271622-271921	spatial	neuron
-0.0779995399405161	-0.0800923839420457	2.49126987760238	0.860756669480637	0.999999636820299	Bi vs rest	3L-15168053-15168352	spatial	neuron
-0.0766339946951744	-0.0805309362262383	2.63295236116386	0.860835275945557	0.999999636820299	Bi vs rest	2R-18662003-18662302	spatial	neuron
0.0849661263993406	0.0886081030762003	2.50372155007085	0.860853694783474	0.999999636820299	Bi vs rest	2L-21875812-21876111	spatial	neuron
0.130308330800714	0.132620186581838	3.97121314476758	0.860856435666429	0.999999636820299	Bi vs rest	3L-27413567-27413866	spatial	neuron
-0.114097405734225	-0.116289395406822	3.66108645372491	0.860859519414324	0.999999636820299	Bi vs rest	3R-14626231-14626530	spatial	neuron
-0.0877260837377107	-0.0896791368381333	3.10509918135037	0.860872102792418	0.999999636820299	Bi vs rest	3R-24655213-24655512	spatial	neuron
-0.211814042446116	-0.213332277410444	5.01288355580968	0.860875925933876	0.999999636820299	Bi vs rest	3L-9455686-9455985	spatial	neuron
0.083857054525672	0.0879134496472401	2.17151546747114	0.860887653995652	0.999999636820299	Bi vs rest	2L-3249150-3249449	spatial	neuron
-0.139589446147102	-0.141063941994505	4.39348603681801	0.860895521198178	0.999999636820299	Bi vs rest	3L-1032246-1032545	spatial	neuron
-0.083326058830539	-0.0883948730648999	2.05528118727378	0.860922576461037	0.999999636820299	Bi vs rest	2L-10505971-10506270	spatial	neuron
0.114077108134073	0.115929685169953	3.66906777149766	0.860928969980956	0.999999636820299	Bi vs rest	X-8592487-8592786	spatial	neuron
-0.157037094228053	-0.158756654758798	4.41150054195244	0.86093653615903	0.999999636820299	Bi vs rest	2L-18809448-18809747	spatial	neuron
0.0797601954745145	0.0852489245976687	2.32275625081022	0.860993066979197	0.999999636820299	Bi vs rest	3L-22666744-22667043	spatial	neuron
-0.109302034618282	-0.111238303824908	3.46953080557372	0.860995139888406	0.999999636820299	Bi vs rest	X-16803011-16803310	spatial	neuron
-0.0795221297024649	-0.0828744399530311	2.36415044323947	0.861022990517392	0.999999636820299	Bi vs rest	2L-9744717-9745016	spatial	neuron
0.207119212279029	0.208768116622351	4.80636924937141	0.861042560436184	0.999999636820299	Bi vs rest	2R-6017575-6017874	spatial	neuron
0.229122953460526	0.230685345636624	5.12090561389133	0.861043780798021	0.999999636820299	Bi vs rest	2R-15381246-15381545	spatial	neuron
0.0830688120205776	0.0864495394461907	2.83341239351286	0.861076607155671	0.999999636820299	Bi vs rest	X-6310793-6311092	spatial	neuron
-0.109880012036098	-0.111854450361645	3.91745261828549	0.861081769385461	0.999999636820299	Bi vs rest	X-542576-542875	spatial	neuron
-0.173445073104007	-0.175230673717797	4.55467052344811	0.861093251800592	0.999999636820299	Bi vs rest	2L-5055224-5055523	spatial	neuron
-0.156381775158469	-0.158109460639455	4.28831421467353	0.861095179469715	0.999999636820299	Bi vs rest	3L-2884844-2885143	spatial	neuron
-0.15246551067997	-0.154584604788815	4.2288084646182	0.861101829028899	0.999999636820299	Bi vs rest	2R-3501395-3501694	spatial	neuron
-0.0979621818320433	-0.108421355546699	1.39869076542041	0.861129521195114	0.999999636820299	Bi vs rest	3L-10031475-10031774	spatial	neuron
0.0816413280075396	0.0913455717517229	1.74270671672983	0.861143378860048	0.999999636820299	Bi vs rest	2R-11763274-11763573	spatial	neuron
-0.121943231812534	-0.123305869410707	4.13296228482732	0.861143870113796	0.999999636820299	Bi vs rest	3L-19898618-19898917	spatial	neuron
-0.194193033763798	-0.195685097948318	4.83282497860354	0.861151301590888	0.999999636820299	Bi vs rest	3R-19903344-19903643	spatial	neuron
-0.0849939042970671	-0.0857244599310558	2.9751624861082	0.861203859826344	0.999999636820299	Bi vs rest	2L-5078143-5078442	spatial	neuron
-0.103298853842002	-0.104469224447942	3.47248833070545	0.861211202307592	0.999999636820299	Bi vs rest	2R-22174542-22174841	spatial	neuron
0.224657045845191	0.226290066458524	5.01484936560918	0.861211959392709	0.999999636820299	Bi vs rest	3R-13837857-13838156	spatial	neuron
0.0453982192353684	0.11566348226288	1.54252934718607	0.861239879483337	0.999999636820299	Bi vs rest	2L-3981364-3981663	spatial	neuron
0.106693114382134	0.109063506463412	3.48951064997228	0.861258510033254	0.999999636820299	Bi vs rest	2L-21789454-21789753	spatial	neuron
0.0895454609664724	0.0927590584012133	2.88672353179672	0.861266972061677	0.999999636820299	Bi vs rest	2L-20094231-20094530	spatial	neuron
-0.0914126839746812	-0.092546521330833	2.04171943054417	0.861283355541042	0.999999636820299	Bi vs rest	2R-5782691-5782990	spatial	neuron
0.0825338994618931	0.0881875242965128	1.94839380868198	0.861284580212235	0.999999636820299	Bi vs rest	3R-5431347-5431646	spatial	neuron
0.22344406997717	0.224921308772177	5.07508605315809	0.861323418689191	0.999999636820299	Bi vs rest	X-5554079-5554378	spatial	neuron
-0.200092430382114	-0.201235084973851	5.56025403408854	0.861328828223192	0.999999636820299	Bi vs rest	3L-22147274-22147573	spatial	neuron
-0.145474260114215	-0.147183586197683	4.16915519732394	0.861329420683331	0.999999636820299	Bi vs rest	2R-7806569-7806868	spatial	neuron
-0.177763054979202	-0.179246610730784	4.97711070712163	0.861365356515881	0.999999636820299	Bi vs rest	3L-1385552-1385851	spatial	neuron
0.0842054933479445	0.0908424773670336	2.47364604865147	0.861375406213987	0.999999636820299	Bi vs rest	3R-23576170-23576469	spatial	neuron
0.140958692382617	0.142742596324497	3.98225063490499	0.861381331789968	0.999999636820299	Bi vs rest	2L-2397696-2397995	spatial	neuron
-0.0950085615892307	-0.0971259929894464	3.41166680606357	0.861410003664958	0.999999636820299	Bi vs rest	4-905039-905338	spatial	neuron
-0.0965087560913292	-0.0981936042677185	3.43512075759646	0.861430446001204	0.999999636820299	Bi vs rest	2R-4729868-4730167	spatial	neuron
-0.101966781879807	-0.104006122618095	3.40326917672641	0.861470300782381	0.999999636820299	Bi vs rest	2R-5671827-5672126	spatial	neuron
0.0932823639998	0.0955161520086045	3.07621259078501	0.861470601695684	0.999999636820299	Bi vs rest	3R-22491490-22491789	spatial	neuron
-0.149316340484294	-0.150969993918056	4.21293231842292	0.861471628267053	0.999999636820299	Bi vs rest	3L-8509626-8509925	spatial	neuron
-0.0821781955587556	-0.0840019703358781	2.95138645706208	0.861475587816454	0.999999636820299	Bi vs rest	3L-17096359-17096658	spatial	neuron
-0.0990389172481113	-0.101308365687359	3.7668263176725	0.861513715560384	0.999999636820299	Bi vs rest	X-11622345-11622644	spatial	neuron
-0.114012085864498	-0.116347152462789	3.62853089631814	0.861514911939407	0.999999636820299	Bi vs rest	4-664370-664669	spatial	neuron
-0.0886109939401119	-0.0903538795657229	3.2346653464336	0.861523763458733	0.999999636820299	Bi vs rest	3R-9581427-9581726	spatial	neuron
0.212560344307518	0.214077220994695	5.01951553832471	0.861524751208933	0.999999636820299	Bi vs rest	2R-22415393-22415692	spatial	neuron
0.0862599194915389	0.0959995878931494	1.48842636063262	0.861525666492971	0.999999636820299	Bi vs rest	X-13586513-13586812	spatial	neuron
0.0827045240039559	0.0988818226380338	1.29506053205594	0.861526996170025	0.999999636820299	Bi vs rest	2R-16871920-16872219	spatial	neuron
-0.0786521194666138	-0.0813859325354736	2.65489559316618	0.861542895905945	0.999999636820299	Bi vs rest	2L-2146951-2147250	spatial	neuron
-0.0938614065166364	-0.0956968425911317	3.33281689742274	0.861585257005868	0.999999636820299	Bi vs rest	3L-22065981-22066280	spatial	neuron
-0.0836086121723662	-0.089297086441361	1.37078944784112	0.861651804451851	0.999999636820299	Bi vs rest	2R-16896672-16896971	spatial	neuron
-0.220046196661044	-0.221108315467858	5.64466390995161	0.861666694310642	0.999999636820299	Bi vs rest	2R-19268828-19269127	spatial	neuron
0.0979674190205199	0.102922486295073	2.88020953130973	0.861676212817913	0.999999636820299	Bi vs rest	X-19899866-19900165	spatial	neuron
0.215866235046024	0.217443105897457	5.08318328665643	0.861773821523617	0.999999636820299	Bi vs rest	2R-21142122-21142421	spatial	neuron
-0.092016547338402	-0.094219499638567	3.13337392376198	0.861794131109235	0.999999636820299	Bi vs rest	3R-10881808-10882107	spatial	neuron
-0.0901384673336757	-0.092370499994705	3.17981552447591	0.86180013177216	0.999999636820299	Bi vs rest	2R-18451133-18451432	spatial	neuron
-0.0825448625669162	-0.0850224139071652	2.29409542495428	0.86180043185459	0.999999636820299	Bi vs rest	3L-5264591-5264890	spatial	neuron
0.238335514283966	0.239504314623141	5.54274075033566	0.861805446852469	0.999999636820299	Bi vs rest	2R-24942058-24942357	spatial	neuron
0.0885868145458937	0.0913792584841709	3.01439445508942	0.861810521359084	0.999999636820299	Bi vs rest	2L-1107764-1108063	spatial	neuron
-0.0812297035629468	-0.0853916624303495	2.29222221757992	0.861818091701813	0.999999636820299	Bi vs rest	X-17975496-17975795	spatial	neuron
-0.138984246049876	-0.140420189543453	4.48750017371832	0.861841366693382	0.999999636820299	Bi vs rest	2R-13438935-13439234	spatial	neuron
0.0783312502328294	0.0845482221927881	2.19022252293322	0.861866791314718	0.999999636820299	Bi vs rest	2L-12091103-12091402	spatial	neuron
0.20346312470644	0.205001995497826	4.90307695985119	0.861895546715626	0.999999636820299	Bi vs rest	2R-8950943-8951242	spatial	neuron
0.268927414246581	0.26999146080509	5.97025872716002	0.861909003930704	0.999999636820299	Bi vs rest	X-13131049-13131348	spatial	neuron
0.0817327155699347	0.0894774191650566	2.30549819276507	0.861912990937522	0.999999636820299	Bi vs rest	3L-3972785-3973084	spatial	neuron
0.0937895318315014	0.0961304975773997	3.19373080624876	0.861923922013232	0.999999636820299	Bi vs rest	3L-15664054-15664353	spatial	neuron
0.154985982044854	0.156958290195202	4.63980940308786	0.861924368230218	0.999999636820299	Bi vs rest	2L-2161476-2161775	spatial	neuron
0.083110456729946	0.0866135870506354	2.4469145677094	0.861954199359144	0.999999636820299	Bi vs rest	3R-27706212-27706511	spatial	neuron
0.156380782858564	0.158366116662828	4.19398554381879	0.861956068691122	0.999999636820299	Bi vs rest	3R-29153357-29153656	spatial	neuron
0.130716654262198	0.132575560660671	3.83023248355392	0.862021458220509	0.999999636820299	Bi vs rest	3L-21539940-21540239	spatial	neuron
0.110313494286913	0.112191595092327	3.85077743527118	0.862029101322492	0.999999636820299	Bi vs rest	3R-30749917-30750216	spatial	neuron
-0.157727276204415	-0.159381497262281	4.48675305010522	0.862038942198562	0.999999636820299	Bi vs rest	X-3189715-3190014	spatial	neuron
0.081046470451395	0.0853033087226549	2.43125124404976	0.862059727984641	0.999999636820299	Bi vs rest	3R-22390267-22390566	spatial	neuron
0.0930076311039758	0.0958397483418584	2.95671750735248	0.862062440861792	0.999999636820299	Bi vs rest	2L-16257839-16258138	spatial	neuron
-0.168267555920116	-0.16998671430812	4.39318542523335	0.862088021678069	0.999999636820299	Bi vs rest	2R-23970172-23970471	spatial	neuron
0.21640533911797	0.217871062283364	5.03174365039011	0.862109274926206	0.999999636820299	Bi vs rest	2R-10557736-10558035	spatial	neuron
0.154499908974546	0.156513261128311	4.13422964247297	0.862212274604287	0.999999636820299	Bi vs rest	3R-8126215-8126514	spatial	neuron
-0.264028843313759	-0.264979232677779	6.02543685345281	0.862225342460206	0.999999636820299	Bi vs rest	X-13383891-13384190	spatial	neuron
0.152776946058897	0.155182131565472	4.09962134649044	0.862232415168378	0.999999636820299	Bi vs rest	3R-7144557-7144856	spatial	neuron
0.213399239625011	0.214545829125858	5.26315338587054	0.862246419987401	0.999999636820299	Bi vs rest	3R-16274669-16274968	spatial	neuron
0.213589183961611	0.215016578648656	5.0175667946435	0.862280956873148	0.999999636820299	Bi vs rest	3R-18918348-18918647	spatial	neuron
0.0924905763991033	0.0970138387536148	3.21200926774536	0.862304344283182	0.999999636820299	Bi vs rest	2L-18562755-18563054	spatial	neuron
0.0826427965365193	0.0859803698683068	2.57030001756479	0.862335816245035	0.999999636820299	Bi vs rest	3R-4311603-4311902	spatial	neuron
0.0778337314511863	0.0831082399345234	2.62881511990585	0.862356267982615	0.999999636820299	Bi vs rest	3L-20405277-20405576	spatial	neuron
-0.126421953145232	-0.127779934289966	4.44332488302052	0.862358104476328	0.999999636820299	Bi vs rest	3R-8025727-8026026	spatial	neuron
-0.0744812073143867	-0.0786181574756981	2.39105901075649	0.862362993798167	0.999999636820299	Bi vs rest	3R-17596966-17597265	spatial	neuron
0.16593658626115	0.167687021606375	4.51815280714607	0.862363896225396	0.999999636820299	Bi vs rest	X-7901692-7901991	spatial	neuron
-0.226699677397732	-0.227899203386376	5.44222861027681	0.862376349805833	0.999999636820299	Bi vs rest	2R-9886569-9886868	spatial	neuron
0.260882729017364	0.261722469694718	6.05625851022926	0.862387262348173	0.999999636820299	Bi vs rest	3L-11302460-11302759	spatial	neuron
-0.228761715444749	-0.229640591721403	6.20182248814087	0.862392655992915	0.999999636820299	Bi vs rest	X-3678137-3678436	spatial	neuron
-0.0750208614058529	-0.0809352068622161	2.01425088503581	0.862395404198888	0.999999636820299	Bi vs rest	X-510545-510844	spatial	neuron
0.158611369002926	0.160309704819871	4.3671329078026	0.862403376288741	0.999999636820299	Bi vs rest	X-3382119-3382418	spatial	neuron
0.087394572805587	0.0900306014533401	3.05434788741115	0.862429153442679	0.999999636820299	Bi vs rest	2L-13780758-13781057	spatial	neuron
0.0890443808721751	0.0922001381242654	3.06523421182094	0.862441507000165	0.999999636820299	Bi vs rest	2L-306042-306341	spatial	neuron
-0.0790270426994272	-0.0833448861570021	1.46722349204414	0.862443849804254	0.999999636820299	Bi vs rest	3L-22757474-22757773	spatial	neuron
0.0834103572571959	0.0870418049270879	2.45879081574144	0.862468474558911	0.999999636820299	Bi vs rest	3R-29933362-29933661	spatial	neuron
0.185397834996026	0.186896738202986	4.68506954594324	0.862500089196423	0.999999636820299	Bi vs rest	3L-22198317-22198616	spatial	neuron
-0.216943744194542	-0.218444910787269	5.10621942419918	0.862503143727236	0.999999636820299	Bi vs rest	3L-1795425-1795724	spatial	neuron
-0.234080769204243	-0.235419432188757	5.33275623429707	0.862569298570392	0.999999636820299	Bi vs rest	2L-6081744-6082043	spatial	neuron
0.131729816534124	0.133515399219149	4.03164924604935	0.862597249257868	0.999999636820299	Bi vs rest	3R-4985590-4985889	spatial	neuron
0.104840881155835	0.106606206330799	3.63303472823906	0.862653060936337	0.999999636820299	Bi vs rest	X-3861491-3861790	spatial	neuron
0.23581925823627	0.236881020953075	5.59050138528555	0.862660974981354	0.999999636820299	Bi vs rest	2R-19141459-19141758	spatial	neuron
-0.114494911069237	-0.116784540089664	3.79699535133378	0.862713474248488	0.999999636820299	Bi vs rest	3L-7528832-7529131	spatial	neuron
0.206551317871023	0.207735373490422	5.20169378008852	0.862728846028729	0.999999636820299	Bi vs rest	X-20729005-20729304	spatial	neuron
0.0826571229564167	0.0891494450443935	1.8303717602198	0.86274122612077	0.999999636820299	Bi vs rest	X-2413174-2413473	spatial	neuron
-0.0956902203280026	-0.0980448165851431	3.44772009839253	0.862745733632782	0.999999636820299	Bi vs rest	2L-15475834-15476133	spatial	neuron
-0.0966925513185702	-0.0988969085042432	3.46645585805654	0.862763256591226	0.999999636820299	Bi vs rest	2R-15904125-15904424	spatial	neuron
0.0799904638595657	0.0894821150470655	1.79619902410642	0.862766034333463	0.999999636820299	Bi vs rest	3R-28113444-28113743	spatial	neuron
-0.10063995981968	-0.102256647842811	3.75944608609368	0.862773812685688	0.999999636820299	Bi vs rest	2R-13373057-13373356	spatial	neuron
-0.0762955635214758	-0.079838231492847	2.11152934615325	0.862791933027456	0.999999636820299	Bi vs rest	2L-18203955-18204254	spatial	neuron
0.0857192260506962	0.0938535610157429	1.6862676869048	0.862802285661418	0.999999636820299	Bi vs rest	3L-3394726-3395025	spatial	neuron
0.18178169290187	0.182817211836959	5.50684037790696	0.862827920579395	0.999999636820299	Bi vs rest	3L-21036068-21036367	spatial	neuron
-0.0859424365690166	-0.0887030784585392	3.04702111900481	0.862828167743995	0.999999636820299	Bi vs rest	3L-18872616-18872915	spatial	neuron
-0.0811785418748556	-0.0857458043102396	2.1266605582359	0.862831992746525	0.999999636820299	Bi vs rest	2R-15888469-15888768	spatial	neuron
0.0956213674141871	0.0978677533223141	3.49709617802956	0.862834815980565	0.999999636820299	Bi vs rest	X-19360884-19361183	spatial	neuron
-0.215909822836986	-0.217107375757041	5.30777526870446	0.862844331214352	0.999999636820299	Bi vs rest	3R-8819799-8820098	spatial	neuron
0.1950916558229	0.195825493598545	5.62340670524251	0.862847619414824	0.999999636820299	Bi vs rest	X-3135027-3135326	spatial	neuron
-0.250523320605316	-0.25134202512182	6.09637999671801	0.862849162075577	0.999999636820299	Bi vs rest	X-884414-884713	spatial	neuron
-0.0792201975047272	-0.0823809844907761	2.11251334473809	0.862863977023578	0.999999636820299	Bi vs rest	3L-16158452-16158751	spatial	neuron
-0.164522599199249	-0.166234932534553	4.64280243820857	0.862949349317087	0.999999636820299	Bi vs rest	3R-14655872-14656171	spatial	neuron
-0.115577137223093	-0.11798201352536	3.86772731459381	0.862985879727	0.999999636820299	Bi vs rest	3R-24229892-24230191	spatial	neuron
0.104814332596652	0.10751286000626	3.34876184862293	0.863004817022444	0.999999636820299	Bi vs rest	2L-23074461-23074760	spatial	neuron
0.08234441530694	0.0855190465640445	2.51477557666806	0.863026092107395	0.999999636820299	Bi vs rest	3L-19590156-19590455	spatial	neuron
-0.23474098864517	-0.235773192667093	5.68483448912509	0.863050489693733	0.999999636820299	Bi vs rest	X-10756398-10756697	spatial	neuron
-0.192274233520958	-0.193266306699698	5.20641867942258	0.863083484628505	0.999999636820299	Bi vs rest	3L-20230381-20230680	spatial	neuron
0.0834988488479748	0.086375652086153	2.99642987872163	0.863089973076729	0.999999636820299	Bi vs rest	3R-15997058-15997357	spatial	neuron
0.0582818054838735	0.075651876196173	2.93033020927073	0.863096713988716	0.999999636820299	Bi vs rest	3L-9982673-9982972	spatial	neuron
0.0815588354256448	0.0863647965998012	2.20403355796307	0.863108287183287	0.999999636820299	Bi vs rest	X-1635358-1635657	spatial	neuron
0.150467496956467	0.152472642600839	4.16924401642857	0.86311834383776	0.999999636820299	Bi vs rest	2R-17005012-17005311	spatial	neuron
-0.302441166111007	-0.303177050823719	6.56107268694916	0.863140080063952	0.999999636820299	Bi vs rest	2L-14598691-14598990	spatial	neuron
0.146071649661154	0.148108357452219	4.0904960463941	0.863143405028472	0.999999636820299	Bi vs rest	3R-24917724-24918023	spatial	neuron
-0.120992292650062	-0.123218764613561	3.7649383136865	0.863162771243628	0.999999636820299	Bi vs rest	3R-4307655-4307954	spatial	neuron
-0.0924794682519169	-0.0944025513814346	3.42569780458108	0.863172962829508	0.999999636820299	Bi vs rest	X-4910826-4911125	spatial	neuron
0.0834605589270176	0.0873531068600877	2.59229955435451	0.863188904063739	0.999999636820299	Bi vs rest	3R-19324484-19324783	spatial	neuron
0.103707358218459	0.105785720926999	3.35901926819315	0.863211167659647	0.999999636820299	Bi vs rest	2R-11283602-11283901	spatial	neuron
-0.198167371125096	-0.198900514663945	6.04409580696519	0.863214375673093	0.999999636820299	Bi vs rest	3L-22824931-22825230	spatial	neuron
-0.147518739272655	-0.149294377842836	4.33373558257399	0.863219682744021	0.999999636820299	Bi vs rest	X-13788926-13789225	spatial	neuron
0.207824358764123	0.209610198132217	4.70149323376058	0.863238570222096	0.999999636820299	Bi vs rest	3L-4159270-4159569	spatial	neuron
0.0816452915338238	0.0884210165678699	1.77208883671717	0.863245841816369	0.999999636820299	Bi vs rest	3R-26833271-26833570	spatial	neuron
-0.084079746131252	-0.088245317097027	1.91734601082723	0.863252439894066	0.999999636820299	Bi vs rest	2R-3066611-3066910	spatial	neuron
0.0886159971907607	0.0963868897792259	1.72534147279644	0.863256053626262	0.999999636820299	Bi vs rest	2L-15188487-15188786	spatial	neuron
-0.187857833592111	-0.189433222285208	4.78757940604294	0.863259688914484	0.999999636820299	Bi vs rest	3L-4542399-4542698	spatial	neuron
-0.0795126662572185	-0.0882742748581628	1.72674197208864	0.863274728585009	0.999999636820299	Bi vs rest	X-10803817-10804116	spatial	neuron
0.143710705290927	0.145765108264366	4.00138068631639	0.863322739128765	0.999999636820299	Bi vs rest	2R-20903252-20903551	spatial	neuron
0.113155933867047	0.115407589156167	3.49986814946355	0.863327292105959	0.999999636820299	Bi vs rest	3R-23995980-23996279	spatial	neuron
0.101379862759105	0.103996922077589	3.24858648773077	0.863329624979174	0.999999636820299	Bi vs rest	2R-16519821-16520120	spatial	neuron
-0.0762368619925846	-0.0798145648439531	2.53346930448843	0.863334817795058	0.999999636820299	Bi vs rest	2R-17785974-17786273	spatial	neuron
-0.0770186131051389	-0.0792483018742007	2.61923229774512	0.863339892045976	0.999999636820299	Bi vs rest	X-11338675-11338974	spatial	neuron
0.0765780755826189	0.0821604176087029	2.61234795731023	0.863364608331992	0.999999636820299	Bi vs rest	2L-20659586-20659885	spatial	neuron
0.160538852817002	0.162551201515359	4.32805462419724	0.863378510137286	0.999999636820299	Bi vs rest	4-313790-314089	spatial	neuron
-0.0788934685275535	-0.0816924569702764	2.79296532520563	0.863388055504545	0.999999636820299	Bi vs rest	2R-8920215-8920514	spatial	neuron
-0.0875344644430417	-0.0951746820206016	1.64805879672164	0.863402747665511	0.999999636820299	Bi vs rest	3L-5078655-5078954	spatial	neuron
-0.115655591935877	-0.117257755835616	3.84316527983953	0.863416932370301	0.999999636820299	Bi vs rest	X-2366231-2366530	spatial	neuron
-0.148301975906388	-0.149763702476619	4.41121818441036	0.863417666409685	0.999999636820299	Bi vs rest	2L-2375954-2376253	spatial	neuron
-0.102918378306376	-0.105504632631945	3.50461688587406	0.863432531229719	0.999999636820299	Bi vs rest	3R-5660732-5661031	spatial	neuron
-0.0737407143992504	-0.078073288595865	2.11622798967252	0.863468523213008	0.999999636820299	Bi vs rest	2L-5450124-5450423	spatial	neuron
-0.0873103773143585	-0.0896247889196189	3.1677977550978	0.863496270765072	0.999999636820299	Bi vs rest	2R-14037430-14037729	spatial	neuron
0.295675864839913	0.296422271221631	6.63631867852551	0.863548067066051	0.999999636820299	Bi vs rest	3L-699606-699905	spatial	neuron
-0.0996344268837128	-0.101239889372754	3.43598115078802	0.863573308062493	0.999999636820299	Bi vs rest	X-2727512-2727811	spatial	neuron
0.0822280786789321	0.0863584125327983	2.29797506663695	0.863593262176328	0.999999636820299	Bi vs rest	2R-16086713-16087012	spatial	neuron
0.192406178392046	0.194182843594017	4.5977429317191	0.863646526424626	0.999999636820299	Bi vs rest	2L-9757901-9758200	spatial	neuron
0.245295993193644	0.246496504653383	5.62750228152583	0.863662967338332	0.999999636820299	Bi vs rest	2R-19804440-19804739	spatial	neuron
-0.0738194467709621	-0.0778571329678141	2.19158815053041	0.863668237730248	0.999999636820299	Bi vs rest	3L-7133743-7134042	spatial	neuron
-0.208579369302765	-0.210159565767939	4.89814509074223	0.863673568418673	0.999999636820299	Bi vs rest	3L-17514137-17514436	spatial	neuron
-0.0760327201746948	-0.0793152894646385	2.27594722416137	0.863673847414931	0.999999636820299	Bi vs rest	3L-12981841-12982140	spatial	neuron
0.103606677801272	0.106332318018763	3.26995841688069	0.863685040964229	0.999999636820299	Bi vs rest	X-12629263-12629562	spatial	neuron
0.0809306003662318	0.0857531358531414	2.00989376075976	0.863687365575698	0.999999636820299	Bi vs rest	3R-7902304-7902603	spatial	neuron
-0.214346050523992	-0.215888381942222	5.13861700320403	0.863690769283092	0.999999636820299	Bi vs rest	2R-8383536-8383835	spatial	neuron
0.0891513066247084	0.0940356319415344	2.71989160264132	0.863703497317467	0.999999636820299	Bi vs rest	3L-12590859-12591158	spatial	neuron
0.198275229574904	0.199219874385906	5.40887138983108	0.863706251022216	0.999999636820299	Bi vs rest	2L-9972668-9972967	spatial	neuron
0.164502780423794	0.166515114160236	4.35174486434024	0.863711915732566	0.999999636820299	Bi vs rest	2R-22185825-22186124	spatial	neuron
0.165140099651645	0.166723232438816	4.42441880584376	0.863734545697735	0.999999636820299	Bi vs rest	2L-18604870-18605169	spatial	neuron
-0.0818072052965593	-0.0842957715758529	2.87000641167577	0.863739232729194	0.999999636820299	Bi vs rest	3L-16609873-16610172	spatial	neuron
-0.0847128368500263	-0.0864009573731594	2.98020108898026	0.863842203818946	0.999999636820299	Bi vs rest	3R-23767772-23768071	spatial	neuron
-0.218767707437517	-0.219898477087589	5.52993255276705	0.863870538395864	0.999999636820299	Bi vs rest	X-21281106-21281405	spatial	neuron
-0.0764484154185587	-0.0802327890811026	2.72036531048672	0.86387133052691	0.999999636820299	Bi vs rest	3L-20777689-20777988	spatial	neuron
0.141261578321303	0.142758740509983	4.25966903619181	0.863891067773365	0.999999636820299	Bi vs rest	2R-14503340-14503639	spatial	neuron
-0.0746873253923784	-0.0774227249542971	2.3010092256395	0.863900710774872	0.999999636820299	Bi vs rest	X-1544499-1544798	spatial	neuron
0.195613491782748	0.19730749860313	4.73590857558043	0.863912559978025	0.999999636820299	Bi vs rest	X-1773567-1773866	spatial	neuron
0.0944282796701423	0.0965264435973616	3.25743890221882	0.863932180499502	0.999999636820299	Bi vs rest	3L-1333024-1333323	spatial	neuron
0.0785096171441167	0.0820600275082037	2.78993605210383	0.863997561652785	0.999999636820299	Bi vs rest	2R-17288316-17288615	spatial	neuron
0.112219691380694	0.114979539571494	3.56627990782923	0.864048492295945	0.999999636820299	Bi vs rest	3R-17961928-17962227	spatial	neuron
0.104626518628906	0.107425214554211	3.42076006062127	0.86405465702938	0.999999636820299	Bi vs rest	2L-6036796-6037095	spatial	neuron
-0.101976028173089	-0.102773809084099	3.75471594973916	0.864067746896647	0.999999636820299	Bi vs rest	2R-13472080-13472379	spatial	neuron
-0.0927535747110046	-0.0947210429802352	3.39179595238933	0.864077290630303	0.999999636820299	Bi vs rest	3L-15703349-15703648	spatial	neuron
0.126210171145784	0.128540571565576	3.80991662398766	0.864080569630081	0.999999636820299	Bi vs rest	3R-8716338-8716637	spatial	neuron
0.210798595246454	0.211906926743962	5.52758344631169	0.864083435167278	0.999999636820299	Bi vs rest	4-385260-385559	spatial	neuron
0.10721784417371	0.109289640370271	3.60288759924281	0.864088281357671	0.999999636820299	Bi vs rest	4-974630-974929	spatial	neuron
0.305554427029845	0.3062355475863	6.72906173321973	0.864095094773917	0.999999636820299	Bi vs rest	3L-3543403-3543702	spatial	neuron
-0.0898123506545183	-0.0867108137671007	2.47242500258279	0.864113477702227	0.999999636820299	Bi vs rest	2R-17297299-17297598	spatial	neuron
0.127194569256379	0.129234433681565	3.84644925892159	0.864156502425355	0.999999636820299	Bi vs rest	3R-10447599-10447898	spatial	neuron
0.118083959227205	0.120083391771604	3.66763479488114	0.864217920028762	0.999999636820299	Bi vs rest	2R-21282133-21282432	spatial	neuron
-0.0832210428682263	-0.0860708221233685	2.82400440162229	0.864218360239794	0.999999636820299	Bi vs rest	3R-5055941-5056240	spatial	neuron
0.154627987294486	0.15619963327025	4.31603719060335	0.864256244783755	0.999999636820299	Bi vs rest	X-20236263-20236562	spatial	neuron
0.171590921161566	0.173539885346765	4.45550155009946	0.864262628190965	0.999999636820299	Bi vs rest	2L-18443111-18443410	spatial	neuron
-0.07730111683949	-0.0829124716803863	1.97713979794359	0.864265096981631	0.999999636820299	Bi vs rest	2L-2597880-2598179	spatial	neuron
-0.102804453966605	-0.105036949408439	3.46953968913909	0.864319903847077	0.999999636820299	Bi vs rest	2L-9320152-9320451	spatial	neuron
0.0816850439698588	0.090207306839547	1.89614843028616	0.864322805976852	0.999999636820299	Bi vs rest	2L-17423745-17424044	spatial	neuron
0.194037088189817	0.195658992201472	4.90536781659047	0.864327390603047	0.999999636820299	Bi vs rest	3L-3178760-3179059	spatial	neuron
0.0827566392494794	0.0859659221108656	2.47469975745898	0.864345274405428	0.999999636820299	Bi vs rest	3R-17546127-17546426	spatial	neuron
-0.116569724621936	-0.118936216357101	3.76038141477793	0.864355608598222	0.999999636820299	Bi vs rest	2L-404126-404425	spatial	neuron
0.107261051776974	0.110079394283957	3.62959946556188	0.864358329593135	0.999999636820299	Bi vs rest	2L-5748098-5748397	spatial	neuron
0.0964933371179308	0.0988553646494085	3.56133077885673	0.864361787463204	0.999999636820299	Bi vs rest	X-15870793-15871092	spatial	neuron
0.123057228549372	0.124938741600999	3.75101119746929	0.864404117740069	0.999999636820299	Bi vs rest	3R-3621573-3621872	spatial	neuron
0.147270139549731	0.149268139036641	4.1912529745321	0.864452227187157	0.999999636820299	Bi vs rest	X-21035842-21036141	spatial	neuron
0.242034143857905	0.243279322880001	5.4168121037402	0.864492025709995	0.999999636820299	Bi vs rest	3R-8357603-8357902	spatial	neuron
-0.0747102677995962	-0.0777615512393255	2.2361048805185	0.864493035777616	0.999999636820299	Bi vs rest	2L-9740198-9740497	spatial	neuron
-0.0986924742815159	-0.101191359704484	3.3006096677983	0.864503834547091	0.999999636820299	Bi vs rest	3R-27700429-27700728	spatial	neuron
0.0807940762369327	0.0841491193658973	2.79851487683575	0.864512148405035	0.999999636820299	Bi vs rest	3R-27937503-27937802	spatial	neuron
-0.233813341418537	-0.234957279354977	5.66651782762723	0.86451254556449	0.999999636820299	Bi vs rest	X-2300708-2301007	spatial	neuron
-0.238028171974596	-0.23866720079877	6.50997200761666	0.864515316340769	0.999999636820299	Bi vs rest	X-3741923-3742222	spatial	neuron
-0.0722023570634677	-0.0767984266331088	2.33913443474692	0.864516031435079	0.999999636820299	Bi vs rest	2R-9971404-9971703	spatial	neuron
-0.252388105747239	-0.253442514978412	5.91240137117438	0.864533496850454	0.999999636820299	Bi vs rest	X-8099965-8100264	spatial	neuron
-0.175461975313063	-0.177668523119731	4.42015244785489	0.864536532537358	0.999999636820299	Bi vs rest	3R-8669743-8670042	spatial	neuron
-0.0783996518960512	-0.0856575357208855	1.52511714224105	0.864557476579316	0.999999636820299	Bi vs rest	2R-16344044-16344343	spatial	neuron
0.081139070217953	0.0885754673827923	1.68253844026672	0.864558564557606	0.999999636820299	Bi vs rest	2L-8560807-8561106	spatial	neuron
0.0877366823602862	0.0913657616712706	2.79750370138809	0.864631669881621	0.999999636820299	Bi vs rest	3R-5061283-5061582	spatial	neuron
-0.308839962341068	-0.309343939563343	7.33101361495805	0.864657615153071	0.999999636820299	Bi vs rest	X-6279430-6279729	spatial	neuron
0.0881966183336038	0.0910657180004873	2.80586020490405	0.864687412111779	0.999999636820299	Bi vs rest	3R-22626259-22626558	spatial	neuron
0.292238131714637	0.293130827325925	6.2501522239927	0.864687717007462	0.999999636820299	Bi vs rest	2L-6794520-6794819	spatial	neuron
-0.101347943410785	-0.105901472346765	1.37569818021449	0.864698863573456	0.999999636820299	Bi vs rest	3R-13324758-13325057	spatial	neuron
0.213151429210453	0.214671993762029	5.09780083126791	0.86471246112992	0.999999636820299	Bi vs rest	2L-1473912-1474211	spatial	neuron
-0.0882242018309225	-0.090931046189017	3.1416627313843	0.864727872223045	0.999999636820299	Bi vs rest	3R-5354394-5354693	spatial	neuron
0.119530386088102	0.121949282295698	3.77143885952343	0.864730578020019	0.999999636820299	Bi vs rest	3L-17138002-17138301	spatial	neuron
-0.0745072537588782	-0.0767994858072798	2.34316938340613	0.86476724605983	0.999999636820299	Bi vs rest	2L-13771152-13771451	spatial	neuron
0.214499555340216	0.215852656748252	5.0620386330125	0.86477265685703	0.999999636820299	Bi vs rest	3R-28599169-28599468	spatial	neuron
-0.235729719334386	-0.236924257181478	5.83763168558694	0.864781631543294	0.999999636820299	Bi vs rest	X-20646361-20646660	spatial	neuron
-0.0862601480669091	-0.0850171227253973	2.5972802721936	0.864821381601912	0.999999636820299	Bi vs rest	3L-11894193-11894492	spatial	neuron
-0.0765251488690845	-0.0808534630780708	2.2522215609871	0.864856880649295	0.999999636820299	Bi vs rest	X-14755009-14755308	spatial	neuron
-0.0869729328231522	-0.0936865394601543	2.00095560664567	0.864860730689626	0.999999636820299	Bi vs rest	3R-6846900-6847199	spatial	neuron
0.121158725061028	0.123710673777086	3.8413426206262	0.864869574333603	0.999999636820299	Bi vs rest	3L-3472727-3473026	spatial	neuron
-0.193378983505599	-0.195247071670415	4.90056591463608	0.864897218731767	0.999999636820299	Bi vs rest	X-5880122-5880421	spatial	neuron
-0.210492698510017	-0.212120692281205	4.96510277899845	0.864932159463579	0.999999636820299	Bi vs rest	3R-21126644-21126943	spatial	neuron
0.0818334167061038	0.0856192056056979	2.45310606256481	0.864940275497651	0.999999636820299	Bi vs rest	3L-21569513-21569812	spatial	neuron
0.23210695904674	0.233405409111473	5.31333269755035	0.86494787173595	0.999999636820299	Bi vs rest	3L-23125826-23126125	spatial	neuron
0.10368748138642	0.105698283886053	3.54920107458043	0.864966988895196	0.999999636820299	Bi vs rest	2R-10601957-10602256	spatial	neuron
0.0803473849280793	0.0839019969269693	2.81953072979615	0.864973168861468	0.999999636820299	Bi vs rest	3L-6022440-6022739	spatial	neuron
0.0819213727537137	0.105145421537065	1.30134425001469	0.864979449206547	0.999999636820299	Bi vs rest	2L-18853411-18853710	spatial	neuron
0.0953512657556363	0.0972790721191513	3.67867368930444	0.864989046125881	0.999999636820299	Bi vs rest	2L-14145354-14145653	spatial	neuron
-0.122519254899628	-0.123471340534543	3.96162378750574	0.864989058380709	0.999999636820299	Bi vs rest	3R-28991394-28991693	spatial	neuron
-0.0922647491382506	-0.0937309611171558	3.45243281718684	0.8650281433752	0.999999636820299	Bi vs rest	2L-740084-740383	spatial	neuron
0.132348118349037	0.134175312724949	4.1404218890961	0.865042190566099	0.999999636820299	Bi vs rest	3L-23099735-23100034	spatial	neuron
-0.152236058678263	-0.154150839935912	4.26326116360736	0.865050606812962	0.999999636820299	Bi vs rest	3R-23915516-23915815	spatial	neuron
-0.154643569039763	-0.156213141592733	4.59193636300543	0.865055901797089	0.999999636820299	Bi vs rest	X-13669867-13670166	spatial	neuron
-0.104760697964555	-0.105134106187419	1.62883743014706	0.865062979050591	0.999999636820299	Bi vs rest	3L-17064896-17065195	spatial	neuron
-0.10313968695223	-0.10546471634947	3.51706482268918	0.865082866316969	0.999999636820299	Bi vs rest	3R-19875544-19875843	spatial	neuron
0.0829249679926514	0.0870801787686884	2.45389598833167	0.865087951771704	0.999999636820299	Bi vs rest	2L-19889020-19889319	spatial	neuron
0.128371949567833	0.13069074132531	3.99971453087627	0.865091052618419	0.999999636820299	Bi vs rest	X-7147646-7147945	spatial	neuron
0.117677722315372	0.119295914164311	3.94746085864068	0.865105491794365	0.999999636820299	Bi vs rest	2L-15849831-15850130	spatial	neuron
-0.246796435403472	-0.248222629986798	5.53344526322394	0.865136270577108	0.999999636820299	Bi vs rest	3L-1618248-1618547	spatial	neuron
0.117781939674032	0.120057393883623	3.76024634218869	0.865149780810498	0.999999636820299	Bi vs rest	X-5289742-5290041	spatial	neuron
-0.116578100098373	-0.118570130121431	3.89473795004465	0.865172101399229	0.999999636820299	Bi vs rest	2L-3718023-3718322	spatial	neuron
-0.202385677354643	-0.204091498254314	4.93139205729186	0.865195746018402	0.999999636820299	Bi vs rest	2L-5096494-5096793	spatial	neuron
0.113401437429846	0.115935286457277	3.97712576122215	0.865200423170599	0.999999636820299	Bi vs rest	3L-7241673-7241972	spatial	neuron
-0.0790998937054023	-0.0801408799036576	2.68465528650612	0.865229006472788	0.999999636820299	Bi vs rest	2R-18373037-18373336	spatial	neuron
0.118161267038072	0.120615683953799	3.56173828487367	0.865233067552152	0.999999636820299	Bi vs rest	3R-4748916-4749215	spatial	neuron
-0.155213394997933	-0.15666402019684	4.92447413194097	0.865254370499069	0.999999636820299	Bi vs rest	2L-7832822-7833121	spatial	neuron
0.0807745448536724	0.084299956514379	2.51809384336046	0.865293961262054	0.999999636820299	Bi vs rest	3L-332547-332846	spatial	neuron
-0.0901841111020067	-0.0913467183563818	3.51999978058725	0.865305120981292	0.999999636820299	Bi vs rest	X-20507447-20507746	spatial	neuron
0.146748968986102	0.14861102744443	4.35911922261414	0.865305832374149	0.999999636820299	Bi vs rest	3R-9341998-9342297	spatial	neuron
0.132884153388879	0.135226344327728	3.79479615146871	0.865313762927721	0.999999636820299	Bi vs rest	2R-9518435-9518734	spatial	neuron
0.0989205809476282	0.101110474209459	3.36332361113272	0.865316491547383	0.999999636820299	Bi vs rest	3R-5117684-5117983	spatial	neuron
-0.0817970561452125	-0.084618532607809	3.10808861045506	0.865330493326116	0.999999636820299	Bi vs rest	X-13212186-13212485	spatial	neuron
0.0755997650364482	0.0839725799230635	2.32337095401325	0.865334628813104	0.999999636820299	Bi vs rest	2L-17209938-17210237	spatial	neuron
0.133893046231475	0.135999586923438	3.99414925031459	0.865382818117379	0.999999636820299	Bi vs rest	2R-16196445-16196744	spatial	neuron
-0.0771986553260238	-0.0801010038950339	2.3675360354346	0.865401049022691	0.999999636820299	Bi vs rest	3L-7198317-7198616	spatial	neuron
-0.266205371847121	-0.267085593756074	6.41919856311925	0.865444839845929	0.999999636820299	Bi vs rest	3R-16208434-16208733	spatial	neuron
0.157004767658981	0.15816452425481	4.86028672373765	0.86545692391834	0.999999636820299	Bi vs rest	3L-11866337-11866636	spatial	neuron
0.118985864629961	0.120869979647214	3.91560462662034	0.865486708072629	0.999999636820299	Bi vs rest	2R-8952415-8952714	spatial	neuron
-0.0835890006894584	-0.0849961637423502	2.93156133207696	0.865495745331476	0.999999636820299	Bi vs rest	3R-4063369-4063668	spatial	neuron
0.0784138527532555	0.0821464355430891	2.90854914157367	0.865504168869609	0.999999636820299	Bi vs rest	X-10364734-10365033	spatial	neuron
0.182550521774361	0.183543537294343	5.19415842128079	0.865535906678272	0.999999636820299	Bi vs rest	3L-14051046-14051345	spatial	neuron
0.152491982838288	0.154348655606799	4.18652473878232	0.865547637386578	0.999999636820299	Bi vs rest	3R-14625040-14625339	spatial	neuron
0.104751952982047	0.107085417507769	3.56932818578559	0.86556524728665	0.999999636820299	Bi vs rest	3L-2765859-2766158	spatial	neuron
0.144322020122845	0.146601857931814	4.31834329975516	0.865567750459819	0.999999636820299	Bi vs rest	3L-5750603-5750902	spatial	neuron
-0.0982896202972253	-0.099834273793367	4.32262635872714	0.865569964810462	0.999999636820299	Bi vs rest	3R-27661425-27661724	spatial	neuron
-0.077778991854289	-0.083902821016232	1.57797468954188	0.86557029293348	0.999999636820299	Bi vs rest	2L-20129410-20129709	spatial	neuron
-0.0918926053945664	-0.104883146965651	1.03464686443831	0.865572159924879	0.999999636820299	Bi vs rest	2L-10619929-10620228	spatial	neuron
0.121226327986618	0.123755900417241	3.57119866696652	0.865582752530551	0.999999636820299	Bi vs rest	X-2698087-2698386	spatial	neuron
0.0926851339637268	0.096015730885282	2.91650962320358	0.865626188304326	0.999999636820299	Bi vs rest	3L-1458714-1459013	spatial	neuron
-0.183896831658681	-0.185197511763031	4.81840258894092	0.865629277066293	0.999999636820299	Bi vs rest	2R-20641576-20641875	spatial	neuron
-0.121359288473138	-0.123151665393677	4.06899031333751	0.865632017115954	0.999999636820299	Bi vs rest	3L-10554868-10555167	spatial	neuron
0.0942899506834284	0.0989610129313826	2.85899061020583	0.865681612120732	0.999999636820299	Bi vs rest	3L-26222693-26222992	spatial	neuron
0.0802663551925017	0.0838076772206667	2.57466989930627	0.865700062522715	0.999999636820299	Bi vs rest	3R-21331472-21331771	spatial	neuron
-0.0736103230089308	-0.0749675794050696	2.38967065292476	0.865702596856509	0.999999636820299	Bi vs rest	3L-10791785-10792084	spatial	neuron
0.112084328655676	0.114413920189833	3.94467828524871	0.865707225849737	0.999999636820299	Bi vs rest	2L-10292234-10292533	spatial	neuron
0.267163795782981	0.268123224767973	6.08100056633479	0.86572221194786	0.999999636820299	Bi vs rest	3L-14599531-14599830	spatial	neuron
-0.079666603162289	-0.0813344639416762	3.34209392475687	0.86575438081157	0.999999636820299	Bi vs rest	3R-23277702-23278001	spatial	neuron
-0.170316528183601	-0.172188696500119	4.40893871174303	0.865777016795851	0.999999636820299	Bi vs rest	2L-2886986-2887285	spatial	neuron
-0.100254752698831	-0.102916927180555	3.6271655938588	0.865795426180032	0.999999636820299	Bi vs rest	2R-11359028-11359327	spatial	neuron
0.0862727327997219	0.0898533777601696	2.70538053570213	0.86581239521172	0.999999636820299	Bi vs rest	2R-22344271-22344570	spatial	neuron
0.0906649840448102	0.093863876644178	3.10404751198795	0.865829257339484	0.999999636820299	Bi vs rest	2R-25208482-25208781	spatial	neuron
-0.101012905480677	-0.103114590960164	3.45000795751011	0.865868994171454	0.999999636820299	Bi vs rest	3L-3042208-3042507	spatial	neuron
0.186727941661186	0.188073743994954	4.9307514494417	0.865871621668219	0.999999636820299	Bi vs rest	3L-795058-795357	spatial	neuron
0.0892886511651074	0.0912560674836963	3.21250478110947	0.865913837571194	0.999999636820299	Bi vs rest	2L-9493462-9493761	spatial	neuron
0.0975390329791053	0.099228171048588	3.54785837220724	0.865926693998866	0.999999636820299	Bi vs rest	3L-6576960-6577259	spatial	neuron
-0.165171246074673	-0.167098055825618	4.37071219748278	0.865928003236641	0.999999636820299	Bi vs rest	2L-10761235-10761534	spatial	neuron
0.15454864969938	0.15581285551753	4.90406713097852	0.86593338597075	0.999999636820299	Bi vs rest	2L-5145886-5146185	spatial	neuron
-0.0922907074947279	-0.0944535751394486	3.89293019825314	0.865954308291486	0.999999636820299	Bi vs rest	3L-16758771-16759070	spatial	neuron
0.0973982264208746	0.100003467864056	3.28285975906611	0.865982437982927	0.999999636820299	Bi vs rest	3L-211576-211875	spatial	neuron
0.141194949291316	0.143358470996714	3.98453705830833	0.865988786206928	0.999999636820299	Bi vs rest	2L-10751852-10752151	spatial	neuron
0.0939004713261436	0.0968044715900533	3.20538976490042	0.865990715014563	0.999999636820299	Bi vs rest	X-9306117-9306416	spatial	neuron
-0.0817166307136234	-0.0842009458114595	3.03727977256181	0.865997130493249	0.999999636820299	Bi vs rest	2R-15541887-15542186	spatial	neuron
0.27414123176902	0.275185985972651	5.92017146762363	0.866006506766574	0.999999636820299	Bi vs rest	2R-9693194-9693493	spatial	neuron
-0.10537665767426	-0.107532590772705	3.6381210280391	0.866009333772659	0.999999636820299	Bi vs rest	2L-5054679-5054978	spatial	neuron
-0.0733877703363658	-0.0762865218193428	2.40928663181505	0.866019247108303	0.999999636820299	Bi vs rest	2R-9143359-9143658	spatial	neuron
-0.079463880360151	-0.0813907764388094	2.90739360992791	0.866029829989723	0.999999636820299	Bi vs rest	3L-2873024-2873323	spatial	neuron
-0.0873761815077755	-0.0902838262840927	3.07978845290698	0.866044821757622	0.999999636820299	Bi vs rest	3R-16794530-16794829	spatial	neuron
-0.0866399168254362	-0.0876198436603418	3.30344642321869	0.86608487135686	0.999999636820299	Bi vs rest	2L-2724493-2724792	spatial	neuron
0.0821286249953501	0.0858202408448923	2.59755559731443	0.866089398363281	0.999999636820299	Bi vs rest	3L-20383792-20384091	spatial	neuron
-0.104909984768514	-0.107436892759063	3.5713977632693	0.866093178426646	0.999999636820299	Bi vs rest	2L-850563-850862	spatial	neuron
-0.104684252064785	-0.106736624117516	3.51869443317067	0.866127002718791	0.999999636820299	Bi vs rest	3R-21822782-21823081	spatial	neuron
-0.0794050252229867	-0.0823359306067051	2.98767048010777	0.866145614766656	0.999999636820299	Bi vs rest	3L-16574900-16575199	spatial	neuron
0.150068938678704	0.151906145636275	4.17490774035068	0.866177719005256	0.999999636820299	Bi vs rest	X-843671-843970	spatial	neuron
0.0896116109845638	0.0926454710791324	3.18080817869828	0.866201455198047	0.999999636820299	Bi vs rest	2L-19121445-19121744	spatial	neuron
-0.110806937015676	-0.113064420072334	3.78594576064939	0.866201692437489	0.999999636820299	Bi vs rest	3L-11683833-11684132	spatial	neuron
0.0832434629828516	0.0883158871094542	2.60057886895361	0.866236151887676	0.999999636820299	Bi vs rest	3R-17671326-17671625	spatial	neuron
-0.0760550228625051	-0.0788245538107416	2.67680954572292	0.866252263174911	0.999999636820299	Bi vs rest	3L-15610013-15610312	spatial	neuron
0.0959501894079786	0.098467849225129	3.6057197546427	0.866255338114609	0.999999636820299	Bi vs rest	3R-26261043-26261342	spatial	neuron
0.143273994875432	0.145304599283825	4.07362744601921	0.866257593032607	0.999999636820299	Bi vs rest	2R-11360557-11360856	spatial	neuron
0.144782326454525	0.146904628265407	4.22750862478884	0.86627087611936	0.999999636820299	Bi vs rest	2R-15861521-15861820	spatial	neuron
0.102354786583778	0.105223631844056	3.20189321958858	0.866285765987645	0.999999636820299	Bi vs rest	3R-17553414-17553713	spatial	neuron
-0.0784259987081259	-0.0833520169775302	1.87304823949728	0.866323401425742	0.999999636820299	Bi vs rest	3L-7991038-7991337	spatial	neuron
0.205446744260548	0.20658514864376	5.37363083727518	0.866331331017486	0.999999636820299	Bi vs rest	3L-13486620-13486919	spatial	neuron
0.144383349070384	0.146298415753036	4.23310352886732	0.866341272368044	0.999999636820299	Bi vs rest	2R-20319754-20320053	spatial	neuron
0.149933416388081	0.151808933017213	4.14241130583417	0.866343237328933	0.999999636820299	Bi vs rest	2R-23523460-23523759	spatial	neuron
-0.0791897800447766	-0.0857429792426646	1.79456957928707	0.866345615280064	0.999999636820299	Bi vs rest	X-19408455-19408754	spatial	neuron
0.102586992276388	0.104861731531492	3.4814359460202	0.866386714171926	0.999999636820299	Bi vs rest	3R-18402372-18402671	spatial	neuron
0.105183362046957	0.107741311073277	3.3026789689501	0.866391137500843	0.999999636820299	Bi vs rest	3R-13837603-13837902	spatial	neuron
-0.0761750004194547	-0.078782947940071	2.5892371688065	0.866407777027871	0.999999636820299	Bi vs rest	X-18555150-18555449	spatial	neuron
0.121944590910553	0.124040518473064	3.86474380921588	0.866440989598161	0.999999636820299	Bi vs rest	2L-19374076-19374375	spatial	neuron
-0.0817522487764842	-0.0847288501854381	3.0002171476977	0.866481792548156	0.999999636820299	Bi vs rest	2R-19310105-19310404	spatial	neuron
0.0927535339018471	0.0943285616158	3.65299460002646	0.866494530992516	0.999999636820299	Bi vs rest	2R-16387230-16387529	spatial	neuron
0.0815805731321586	0.0840982173648339	2.79148878741409	0.866505960964815	0.999999636820299	Bi vs rest	3L-413410-413709	spatial	neuron
-0.252713906549745	-0.253244978131537	6.75680942480918	0.866510626605488	0.999999636820299	Bi vs rest	2L-19013984-19014283	spatial	neuron
-0.108197968910668	-0.109846168304707	3.63716315200741	0.866523435693015	0.999999636820299	Bi vs rest	2R-15921727-15922026	spatial	neuron
0.0770760340712584	0.0819105144022736	2.56598262811929	0.866526525724301	0.999999636820299	Bi vs rest	X-8131706-8132005	spatial	neuron
0.121397526400492	0.12277792214571	4.10781519902909	0.866536927947649	0.999999636820299	Bi vs rest	2L-548071-548370	spatial	neuron
-0.117947871883387	-0.119364452300592	4.53127566759495	0.866570579784377	0.999999636820299	Bi vs rest	3L-9188213-9188512	spatial	neuron
-0.107175317274034	-0.109504599767152	3.50000011974248	0.866571896962634	0.999999636820299	Bi vs rest	2L-8029581-8029880	spatial	neuron
-0.0730589846415444	-0.0763417609290988	2.39439918874846	0.866583036899042	0.999999636820299	Bi vs rest	3L-17044680-17044979	spatial	neuron
-0.316472255970979	-0.316885550726018	7.77388618711077	0.866594391943394	0.999999636820299	Bi vs rest	X-10818982-10819281	spatial	neuron
-0.144477755585464	-0.146461542642151	4.12174964604004	0.866599516815345	0.999999636820299	Bi vs rest	X-8243227-8243526	spatial	neuron
0.0848721016013379	0.0877456404525056	3.02912577325451	0.866600405017396	0.999999636820299	Bi vs rest	4-855123-855422	spatial	neuron
-0.226294406093746	-0.22742457405258	5.51090101955541	0.866607339013569	0.999999636820299	Bi vs rest	3L-9426209-9426508	spatial	neuron
0.107572648850062	0.109434647398719	3.85661667039659	0.866654060966003	0.999999636820299	Bi vs rest	3R-15837235-15837534	spatial	neuron
0.159347956896423	0.160637108883953	4.68490179164362	0.866658054953803	0.999999636820299	Bi vs rest	2R-20832331-20832630	spatial	neuron
0.187805142224752	0.189213754004211	4.87586275304432	0.866678068057955	0.999999636820299	Bi vs rest	2L-19582332-19582631	spatial	neuron
0.194131439574098	0.195651713361877	4.86788801964446	0.866697328274557	0.999999636820299	Bi vs rest	2R-20618150-20618449	spatial	neuron
0.217598853362501	0.218726310714775	5.25763861264744	0.86672683734218	0.999999636820299	Bi vs rest	2R-15931526-15931825	spatial	neuron
0.222999998739782	0.224302247971515	5.50268296382819	0.866732649189606	0.999999636820299	Bi vs rest	3R-24938097-24938396	spatial	neuron
0.0815591689503529	0.0849141917764987	2.43705760871555	0.86673782904427	0.999999636820299	Bi vs rest	3R-22410536-22410835	spatial	neuron
0.2129418415566	0.214401133950438	5.12202701256483	0.866741367320565	0.999999636820299	Bi vs rest	2L-20807850-20808149	spatial	neuron
-0.0935308462001437	-0.0970574179005249	1.66679131498793	0.866750982644502	0.999999636820299	Bi vs rest	3R-20996155-20996454	spatial	neuron
-0.258807655805544	-0.259349841328641	6.86735764273823	0.866754301503144	0.999999636820299	Bi vs rest	X-10620867-10621166	spatial	neuron
-0.0928552576198486	-0.0941638887456954	3.55910830843862	0.866774158073607	0.999999636820299	Bi vs rest	2L-12247764-12248063	spatial	neuron
-0.0918456923222623	-0.093734565423634	3.57495338608754	0.866813176605792	0.999999636820299	Bi vs rest	2L-14483100-14483399	spatial	neuron
-0.073406240846373	-0.0778547846670578	2.20082573466919	0.866826121299867	0.999999636820299	Bi vs rest	X-20324400-20324699	spatial	neuron
0.147835645101632	0.149750865470457	4.59202308670649	0.866829426771521	0.999999636820299	Bi vs rest	2R-18311918-18312217	spatial	neuron
0.0813181017088481	0.0854618026611988	2.44965988264397	0.866846397415555	0.999999636820299	Bi vs rest	X-3936577-3936876	spatial	neuron
0.13918983463172	0.140616061331228	4.45460773493726	0.866858291670433	0.999999636820299	Bi vs rest	3R-22717542-22717841	spatial	neuron
0.082645429910855	0.0855834310747806	3.42780251863671	0.866864077953344	0.999999636820299	Bi vs rest	3R-24722748-24723047	spatial	neuron
-0.0729586539176292	-0.0778255143841171	1.86095742585626	0.866872829208659	0.999999636820299	Bi vs rest	X-12424907-12425206	spatial	neuron
0.0789121869240829	0.0846098208814912	1.97104583692485	0.866882378930814	0.999999636820299	Bi vs rest	X-20872225-20872524	spatial	neuron
0.221505816032389	0.222724517180806	5.31565038041857	0.866885898193785	0.999999636820299	Bi vs rest	X-1588675-1588974	spatial	neuron
0.208545670131747	0.210344227272543	4.78312552553234	0.866910750543984	0.999999636820299	Bi vs rest	2L-13387168-13387467	spatial	neuron
-0.187144027012143	-0.188326324113015	5.32752353062461	0.866915191851881	0.999999636820299	Bi vs rest	X-3010215-3010514	spatial	neuron
-0.0823059240338936	-0.0853816857135532	2.93035429242844	0.866917010873776	0.999999636820299	Bi vs rest	3R-12010072-12010371	spatial	neuron
0.0863456935192786	0.0888582930755521	2.88333787227913	0.866926276619634	0.999999636820299	Bi vs rest	X-15475670-15475969	spatial	neuron
0.0844228939875972	0.0873109909832235	2.77861657120866	0.866928322166876	0.999999636820299	Bi vs rest	2L-18591160-18591459	spatial	neuron
0.121727184562553	0.12320728368386	4.25166015007257	0.866940596209429	0.999999636820299	Bi vs rest	2R-13197552-13197851	spatial	neuron
0.092945590467828	0.094482971461223	3.68912496681846	0.86695318047863	0.999999636820299	Bi vs rest	3L-19386613-19386912	spatial	neuron
0.181459075018669	0.183211531194881	4.6356849845162	0.866976252337881	0.999999636820299	Bi vs rest	2R-13193101-13193400	spatial	neuron
-0.0867249951656237	-0.0979997142896978	1.14515189961665	0.866978977511908	0.999999636820299	Bi vs rest	3R-87787-88086	spatial	neuron
0.0802164184904988	0.0823706426187819	2.59075015637503	0.867024634582388	0.999999636820299	Bi vs rest	3L-16622103-16622402	spatial	neuron
0.113331723144766	0.115452505488398	3.5347942438881	0.867044788446286	0.999999636820299	Bi vs rest	2R-8123109-8123408	spatial	neuron
-0.074340261634472	-0.0776453128749546	2.54410377053697	0.867051825739152	0.999999636820299	Bi vs rest	3R-26103484-26103783	spatial	neuron
0.210894812037454	0.212177020571098	5.62410178027197	0.867057191619516	0.999999636820299	Bi vs rest	4-505442-505741	spatial	neuron
-0.0728661379340672	-0.0760425659434638	2.08263072110715	0.867060058809994	0.999999636820299	Bi vs rest	2R-7512412-7512711	spatial	neuron
0.189256641867739	0.190943182765154	4.68666326380484	0.867060669013862	0.999999636820299	Bi vs rest	2L-21632684-21632983	spatial	neuron
-0.0884728593936935	-0.0898541375430709	3.3839288162479	0.867060948504225	0.999999636820299	Bi vs rest	2L-306199-306498	spatial	neuron
-0.145771413013524	-0.147263911677616	4.21844902902974	0.867077970731253	0.999999636820299	Bi vs rest	3L-8514809-8515108	spatial	neuron
-0.100503014314735	-0.10313177879607	3.32083101929014	0.867084778495193	0.999999636820299	Bi vs rest	2L-4830334-4830633	spatial	neuron
0.178647055804888	0.180349936848073	4.51661738964834	0.867089200975552	0.999999636820299	Bi vs rest	3R-8264328-8264627	spatial	neuron
-0.199294934321398	-0.2007778076647	5.17786910705808	0.867113182495726	0.999999636820299	Bi vs rest	3R-24050800-24051099	spatial	neuron
-0.22020002081663	-0.221704113486931	5.24593256268048	0.867113227748874	0.999999636820299	Bi vs rest	3R-24495900-24496199	spatial	neuron
0.0873778074836247	0.090257290149955	3.14750337940977	0.867167454186538	0.999999636820299	Bi vs rest	3L-14181938-14182237	spatial	neuron
-0.178559687765594	-0.180197411109647	4.55478267686071	0.867170387537547	0.999999636820299	Bi vs rest	X-15835332-15835631	spatial	neuron
0.214184610270492	0.215592492711469	4.99247191256423	0.867175036869443	0.999999636820299	Bi vs rest	3R-7886319-7886618	spatial	neuron
0.150896215147922	0.15286180587852	4.55959859344627	0.867184787187101	0.999999636820299	Bi vs rest	3R-6708293-6708592	spatial	neuron
-0.0755084647375706	-0.0802853470718803	1.71741557418317	0.867217346032856	0.999999636820299	Bi vs rest	3L-16470097-16470396	spatial	neuron
0.108020497665423	0.110362171488719	3.74025962684426	0.867223218021977	0.999999636820299	Bi vs rest	3R-11749535-11749834	spatial	neuron
-0.100629718399558	-0.102260846403184	3.62982848244721	0.867248600865273	0.999999636820299	Bi vs rest	2L-4030263-4030562	spatial	neuron
-0.280616182196147	-0.281315056134021	6.71124333600877	0.867264267685235	0.999999636820299	Bi vs rest	2R-20424086-20424385	spatial	neuron
-0.315072053882578	-0.315656606778534	7.00143214914526	0.867370148337013	0.999999636820299	Bi vs rest	3R-31621892-31622191	spatial	neuron
0.0818328434686022	0.0865032639689865	2.47428095560069	0.867370259917606	0.999999636820299	Bi vs rest	3R-15356558-15356857	spatial	neuron
0.12488235767177	0.126139010196086	4.37708486068597	0.867387736211593	0.999999636820299	Bi vs rest	3R-20242178-20242477	spatial	neuron
0.0859359290263697	0.08832805440195	3.27571143105854	0.867393414746876	0.999999636820299	Bi vs rest	2R-1591210-1591509	spatial	neuron
-0.0736963210999657	-0.0785384211840176	1.59770627075746	0.867431555959616	0.999999636820299	Bi vs rest	2R-21307367-21307666	spatial	neuron
0.16893086872349	0.170026794178601	4.96711513912159	0.867434041489106	0.999999636820299	Bi vs rest	X-4194565-4194864	spatial	neuron
-0.0852866012900756	-0.0873244101849366	3.11810729783095	0.86743953823902	0.999999636820299	Bi vs rest	2L-7261743-7262042	spatial	neuron
0.104285012148787	0.10643377009382	3.52080515764404	0.8674852550954	0.999999636820299	Bi vs rest	3L-4160512-4160811	spatial	neuron
0.0846113196103062	0.090734676797572	1.83973680301896	0.867533370303469	0.999999636820299	Bi vs rest	X-4827396-4827695	spatial	neuron
-0.127926952375316	-0.129455665405009	4.27435384764821	0.867549281683781	0.999999636820299	Bi vs rest	2R-8722983-8723282	spatial	neuron
-0.0787392676839804	-0.0807774486815102	2.99878128420678	0.867561293172567	0.999999636820299	Bi vs rest	2R-12211759-12212058	spatial	neuron
0.222232972314559	0.223633849097271	5.37535910259348	0.867577437578135	0.999999636820299	Bi vs rest	3R-7103195-7103494	spatial	neuron
0.157206835803105	0.158788610182845	4.52639337759841	0.867589837148496	0.999999636820299	Bi vs rest	2R-14860622-14860921	spatial	neuron
-0.113507904766923	-0.115655207835815	3.75420712947113	0.867597716541589	0.999999636820299	Bi vs rest	4-1026411-1026710	spatial	neuron
-0.117859939054061	-0.119200728320431	4.07753271584528	0.867601602231568	0.999999636820299	Bi vs rest	3L-17129647-17129946	spatial	neuron
0.168507661862401	0.170099873499837	4.6082259653938	0.867612060558066	0.999999636820299	Bi vs rest	3R-7105678-7105977	spatial	neuron
-0.074861596085227	-0.077100398463839	2.82197395803467	0.867632967876473	0.999999636820299	Bi vs rest	2R-15483513-15483812	spatial	neuron
-0.165313151005981	-0.167118497008236	4.79627061197325	0.867694711755566	0.999999636820299	Bi vs rest	2L-14244388-14244687	spatial	neuron
0.128650175721133	0.131151898157431	3.7685189136855	0.867719059222808	0.999999636820299	Bi vs rest	3R-24813616-24813915	spatial	neuron
-0.125827848775041	-0.128137848194421	3.89979790379713	0.867730678845044	0.999999636820299	Bi vs rest	2R-17739528-17739827	spatial	neuron
-0.0751519530876033	-0.076507235616774	2.6801184236897	0.867746840396452	0.999999636820299	Bi vs rest	2L-20620948-20621247	spatial	neuron
0.0815501119371995	0.0874486121894451	1.82421905935521	0.867758433491748	0.999999636820299	Bi vs rest	3L-4370889-4371188	spatial	neuron
0.1625246190612	0.164049464250762	4.62234544224785	0.867780733116744	0.999999636820299	Bi vs rest	2L-13577160-13577459	spatial	neuron
0.182315061244667	0.184243875009804	4.48859461699411	0.867781880698094	0.999999636820299	Bi vs rest	3L-13964595-13964894	spatial	neuron
-0.133977370940749	-0.136039766945033	4.08288658079617	0.867789991799801	0.999999636820299	Bi vs rest	2L-2226368-2226667	spatial	neuron
-0.107348431890348	-0.109566449059723	3.7267406468254	0.867794728905578	0.999999636820299	Bi vs rest	2R-9578399-9578698	spatial	neuron
0.103766830894489	0.105660423331258	3.47563168814891	0.867797535023508	0.999999636820299	Bi vs rest	2R-18166770-18167069	spatial	neuron
-0.0852128120769575	-0.0892640949719893	1.8725520786463	0.867876303201317	0.999999636820299	Bi vs rest	3L-6029533-6029832	spatial	neuron
-0.301754011940211	-0.302179023153185	7.4723985253355	0.867899348494234	0.999999636820299	Bi vs rest	X-19496470-19496769	spatial	neuron
-0.110923870902672	-0.112438083445737	3.80772441311397	0.867906873527176	0.999999636820299	Bi vs rest	2R-22174772-22175071	spatial	neuron
0.16619628015185	0.168001265544303	4.4487088410528	0.867921499788508	0.999999636820299	Bi vs rest	2L-21795301-21795600	spatial	neuron
0.143791785258214	0.144824455119282	4.84166186889279	0.867943326193075	0.999999636820299	Bi vs rest	X-927459-927758	spatial	neuron
0.0842391721975428	0.0874876053170845	2.73023025984692	0.867953496178409	0.999999636820299	Bi vs rest	2R-7499988-7500287	spatial	neuron
0.0774036296472695	0.0808652515350859	2.85309627511201	0.867978799406734	0.999999636820299	Bi vs rest	3R-21961350-21961649	spatial	neuron
0.0965131494664119	0.0989999906049673	3.50181597677119	0.86799217583936	0.999999636820299	Bi vs rest	2L-17722356-17722655	spatial	neuron
-0.0873650664226285	-0.0892204097103205	3.56629172448309	0.867993067898211	0.999999636820299	Bi vs rest	3R-21839148-21839447	spatial	neuron
0.111717142938833	0.113384954684471	4.06831261368833	0.868063516535747	0.999999636820299	Bi vs rest	2R-22338586-22338885	spatial	neuron
-0.214863686852153	-0.216022708394616	5.69365461446087	0.868066930437664	0.999999636820299	Bi vs rest	3L-4626580-4626879	spatial	neuron
-0.203568158089437	-0.204790291867656	5.26997532359718	0.868066979433876	0.999999636820299	Bi vs rest	X-5085591-5085890	spatial	neuron
-0.0744671587643198	-0.0771031507243631	2.53622158835666	0.868085056803403	0.999999636820299	Bi vs rest	4-868761-869060	spatial	neuron
0.0803466712875012	0.0837502455916615	2.856681261433	0.868143202671015	0.999999636820299	Bi vs rest	3R-23669200-23669499	spatial	neuron
0.175806372884742	0.177413477042148	4.78268065295289	0.868146576241494	0.999999636820299	Bi vs rest	2R-15724873-15725172	spatial	neuron
-0.1006203963643	-0.104401274657979	0.808197999298445	0.868184692594811	0.999999636820299	Bi vs rest	2L-10010158-10010457	spatial	neuron
-0.0726495054263692	-0.0766322202243474	2.6999596551097	0.868191881727723	0.999999636820299	Bi vs rest	4-252935-253234	spatial	neuron
0.11374191893759	0.115821670940931	3.6991358339976	0.868212914296034	0.999999636820299	Bi vs rest	X-15736940-15737239	spatial	neuron
0.0784874711562935	0.0844685242102534	2.34397315132514	0.868236054242509	0.999999636820299	Bi vs rest	X-6707185-6707484	spatial	neuron
-0.153457319902541	-0.154821677316554	4.43761793404744	0.868238148637569	0.999999636820299	Bi vs rest	2L-179286-179585	spatial	neuron
0.0910233734835284	0.093306346772789	3.07122050585654	0.868247960036284	0.999999636820299	Bi vs rest	2R-23942995-23943294	spatial	neuron
0.133330667846134	0.13546492186514	3.94582163585497	0.868253547410629	0.999999636820299	Bi vs rest	X-21604666-21604965	spatial	neuron
0.0924660014713283	0.104286554827943	1.23869108121165	0.868254810034807	0.999999636820299	Bi vs rest	2L-18426058-18426357	spatial	neuron
-0.138813197525807	-0.140719744247322	4.12434566063388	0.868255473837978	0.999999636820299	Bi vs rest	2R-10879809-10880108	spatial	neuron
0.0853209122832122	0.0933968898243235	1.51305306145572	0.868276228547251	0.999999636820299	Bi vs rest	3R-10016158-10016457	spatial	neuron
0.0944690016468051	0.111945198293981	0.999517514669637	0.868296843905191	0.999999636820299	Bi vs rest	3L-14152272-14152571	spatial	neuron
-0.171957798585665	-0.17319881330232	5.17697415307724	0.868349658409806	0.999999636820299	Bi vs rest	3R-18724198-18724497	spatial	neuron
0.0849994834619507	0.0876335096864437	3.07214976333742	0.868372466207639	0.999999636820299	Bi vs rest	2L-21396945-21397244	spatial	neuron
-0.18166520628736	-0.182927604674398	5.01119712980681	0.868387833655051	0.999999636820299	Bi vs rest	2L-10976616-10976915	spatial	neuron
0.141497361946999	0.143259173767581	4.24518078914654	0.868390800788195	0.999999636820299	Bi vs rest	2L-542434-542733	spatial	neuron
0.0796523387389532	0.0851808028082422	2.83889507844068	0.868405472377315	0.999999636820299	Bi vs rest	X-15593571-15593870	spatial	neuron
0.132347515701296	0.133943027694948	4.09699968957175	0.868423284733777	0.999999636820299	Bi vs rest	2R-23383716-23384015	spatial	neuron
-0.144469462200488	-0.146407444241444	4.08950028098915	0.868441388889305	0.999999636820299	Bi vs rest	3R-21138278-21138577	spatial	neuron
0.20501073676833	0.206473045790697	5.00994482963482	0.868451555694527	0.999999636820299	Bi vs rest	3L-16807612-16807911	spatial	neuron
-0.077813822268605	-0.0825564814439092	2.05304613439941	0.868484909595166	0.999999636820299	Bi vs rest	2L-2293690-2293989	spatial	neuron
0.0775786448217425	0.088445388124181	1.83213036751495	0.86849895640205	0.999999636820299	Bi vs rest	3R-31273272-31273571	spatial	neuron
0.177681775087091	0.179544263024972	4.50205228646108	0.868511253485702	0.999999636820299	Bi vs rest	3R-14659524-14659823	spatial	neuron
0.0962243156267928	0.0988349197604603	3.46134297442947	0.868530226843807	0.999999636820299	Bi vs rest	2R-14152329-14152628	spatial	neuron
0.100918691396205	0.102577354655972	3.73611091105356	0.868544326250594	0.999999636820299	Bi vs rest	X-16263745-16264044	spatial	neuron
0.161113355289872	0.162458412769352	4.79658937081811	0.868554144626833	0.999999636820299	Bi vs rest	3R-25173571-25173870	spatial	neuron
0.080621217737259	0.0856501736326162	2.7277195515071	0.868562583679304	0.999999636820299	Bi vs rest	X-539875-540174	spatial	neuron
-0.137492541097926	-0.139349269676339	4.13254759310529	0.868631620652978	0.999999636820299	Bi vs rest	3L-6958189-6958488	spatial	neuron
-0.158328167594031	-0.159563315238719	4.74516546653723	0.868639441139787	0.999999636820299	Bi vs rest	3L-17843409-17843708	spatial	neuron
0.160285718322473	0.162274768441234	4.31746008169864	0.868639621959494	0.999999636820299	Bi vs rest	3L-17667970-17668269	spatial	neuron
0.113061519845566	0.11460315325	4.36350388460769	0.868667224506827	0.999999636820299	Bi vs rest	X-20411651-20411950	spatial	neuron
0.205181159434046	0.206434961932117	5.26004448368585	0.868677482162904	0.999999636820299	Bi vs rest	3L-17613993-17614292	spatial	neuron
-0.0704605999160946	-0.0731020224587722	2.08249199359583	0.868689466444218	0.999999636820299	Bi vs rest	3R-14819825-14820124	spatial	neuron
-0.0806297258971549	-0.0820361429072529	3.35837243236809	0.868722143454543	0.999999636820299	Bi vs rest	2L-14240217-14240516	spatial	neuron
-0.089861058516006	-0.0918466737908256	3.27139421329675	0.868735026921046	0.999999636820299	Bi vs rest	3R-9117520-9117819	spatial	neuron
0.0794046670981734	0.0828843059315119	2.47461315478059	0.868746582180285	0.999999636820299	Bi vs rest	X-9608290-9608589	spatial	neuron
-0.213762482429757	-0.215248025437126	5.05613903293099	0.868756216596813	0.999999636820299	Bi vs rest	X-19697205-19697504	spatial	neuron
0.107476893381653	0.10962569893633	3.4715537794496	0.868758645343165	0.999999636820299	Bi vs rest	2L-21876034-21876333	spatial	neuron
0.0834773914078811	0.0863619857136979	3.04690204284068	0.868765489567372	0.999999636820299	Bi vs rest	2R-18421260-18421559	spatial	neuron
0.140556249785472	0.14260462169334	4.20788730322699	0.868777296554039	0.999999636820299	Bi vs rest	2R-11632633-11632932	spatial	neuron
-0.119839892393027	-0.121177068141191	4.1763657501123	0.868785612157965	0.999999636820299	Bi vs rest	X-9958714-9959013	spatial	neuron
0.115129212828556	0.117702820217125	3.80976767527994	0.868831594715934	0.999999636820299	Bi vs rest	3L-20770968-20771267	spatial	neuron
-0.0726670097166384	-0.0766670621711486	2.41769714922067	0.868833705414384	0.999999636820299	Bi vs rest	3R-22035261-22035560	spatial	neuron
0.161913506648119	0.163266072077447	4.56497278572311	0.868867262829975	0.999999636820299	Bi vs rest	3R-28601265-28601564	spatial	neuron
0.169912276772363	0.171358284810778	4.5706266806336	0.868870082748295	0.999999636820299	Bi vs rest	X-12463359-12463658	spatial	neuron
0.126641397992833	0.129004757768992	3.8887122072413	0.868887664748579	0.999999636820299	Bi vs rest	2L-12096359-12096658	spatial	neuron
-0.0714521647273679	-0.0752990224962799	2.34475525792427	0.868889829602333	0.999999636820299	Bi vs rest	2L-16504428-16504727	spatial	neuron
0.0738920182013026	0.0839131039063005	2.27054839320416	0.868923778475175	0.999999636820299	Bi vs rest	2L-17993608-17993907	spatial	neuron
-0.241992501590538	-0.242782959374298	6.41979878127098	0.868930959633762	0.999999636820299	Bi vs rest	3R-16208270-16208569	spatial	neuron
-0.074778783695854	-0.0821888900211954	1.7701730689716	0.868959749941605	0.999999636820299	Bi vs rest	3L-15344528-15344827	spatial	neuron
0.129878258349357	0.131711504731208	4.39517029248573	0.868960736557207	0.999999636820299	Bi vs rest	X-3982691-3982990	spatial	neuron
0.151360994037979	0.153124968834133	4.61275446616344	0.868985428440234	0.999999636820299	Bi vs rest	X-16427490-16427789	spatial	neuron
0.0769260176001338	0.0881845486373648	1.70382451840377	0.869027643145772	0.999999636820299	Bi vs rest	3R-22288261-22288560	spatial	neuron
-0.0756939634580877	-0.0784667564470004	2.88808091180494	0.869093724404524	0.999999636820299	Bi vs rest	X-8334677-8334976	spatial	neuron
0.0934465908438752	0.095357831573255	3.2802993612044	0.869095672118133	0.999999636820299	Bi vs rest	X-13256839-13257138	spatial	neuron
-0.210186869328515	-0.21127756344711	5.34509163805784	0.869108719771664	0.999999636820299	Bi vs rest	2R-20640812-20641111	spatial	neuron
0.168784657674706	0.170581267560763	4.45985938797191	0.869113208907994	0.999999636820299	Bi vs rest	3R-8563948-8564247	spatial	neuron
-0.125795617489278	-0.127362779415548	4.24250975725447	0.869135083704962	0.999999636820299	Bi vs rest	3R-11961502-11961801	spatial	neuron
-0.114353591824435	-0.116243456768512	4.21185043584221	0.869195269842759	0.999999636820299	Bi vs rest	3L-24976449-24976748	spatial	neuron
-0.1896736644137	-0.191584421768554	4.67305658963292	0.869200766941395	0.999999636820299	Bi vs rest	X-19735702-19736001	spatial	neuron
-0.113703806590997	-0.115538246273276	3.78982390632475	0.869218295150017	0.999999636820299	Bi vs rest	X-1321243-1321542	spatial	neuron
-0.307077729621563	-0.307705721906766	6.88910671695985	0.869275006212487	0.999999636820299	Bi vs rest	X-6875028-6875327	spatial	neuron
-0.0977294162539062	-0.0992457805203168	4.42537042400995	0.869278269743075	0.999999636820299	Bi vs rest	3L-3489139-3489438	spatial	neuron
0.102458020285472	0.104637010315759	3.65972174519058	0.869312362082924	0.999999636820299	Bi vs rest	3R-15319910-15320209	spatial	neuron
0.25047717564668	0.251487327845324	5.92868473629201	0.869314752950885	0.999999636820299	Bi vs rest	2R-10874637-10874936	spatial	neuron
-0.122583378539859	-0.124904358360887	3.81756129529019	0.869328599439378	0.999999636820299	Bi vs rest	3L-16766238-16766537	spatial	neuron
0.0770268369081581	0.0812230743813981	2.70282473782963	0.869332308246996	0.999999636820299	Bi vs rest	3R-13897445-13897744	spatial	neuron
0.0790907820127722	0.0862230355298886	1.79433952458562	0.869338990571444	0.999999636820299	Bi vs rest	2R-14710704-14711003	spatial	neuron
0.098358454779865	0.100397732725661	3.49875009202561	0.869341699246488	0.999999636820299	Bi vs rest	2R-22606207-22606506	spatial	neuron
-0.29056414128712	-0.291323455769414	6.45812203410604	0.869346169026668	0.999999636820299	Bi vs rest	2L-4281814-4282113	spatial	neuron
-0.137609856176053	-0.138475255157463	4.84803240028753	0.869355630783842	0.999999636820299	Bi vs rest	X-18613253-18613552	spatial	neuron
-0.0730574262482803	-0.0764860611807398	2.68095417534535	0.869373394255475	0.999999636820299	Bi vs rest	X-18032479-18032778	spatial	neuron
0.126699302734489	0.128587240650939	3.95769078477968	0.869376271814182	0.999999636820299	Bi vs rest	2R-17475439-17475738	spatial	neuron
-0.0697684969428072	-0.0741934357061594	2.20689289319892	0.8693817888822	0.999999636820299	Bi vs rest	X-19193102-19193401	spatial	neuron
0.0733582443043079	0.078121530888169	2.63474027114549	0.86938354545708	0.999999636820299	Bi vs rest	X-14421651-14421950	spatial	neuron
0.0994349241582185	0.101671816782875	3.41967327449741	0.869400918660414	0.999999636820299	Bi vs rest	2R-22781223-22781522	spatial	neuron
-0.216413265595258	-0.217800534145286	5.12840566341392	0.86940138352355	0.999999636820299	Bi vs rest	2R-21293578-21293877	spatial	neuron
0.0788074002774996	0.0837607704434737	2.35838654523999	0.869404789207948	0.999999636820299	Bi vs rest	2R-14208437-14208736	spatial	neuron
0.0759465582904587	0.0807888213720575	2.38103720731059	0.869443034671535	0.999999636820299	Bi vs rest	3R-19663314-19663613	spatial	neuron
0.0845054831057274	0.0870399269476331	2.97361997244168	0.869473419008957	0.999999636820299	Bi vs rest	2R-4670669-4670968	spatial	neuron
-0.311031361293247	-0.311456859386046	7.52005775740583	0.869478909094965	0.999999636820299	Bi vs rest	X-5886850-5887149	spatial	neuron
0.204474578621827	0.206071309787818	4.88221611291087	0.869493818944387	0.999999636820299	Bi vs rest	3R-22461915-22462214	spatial	neuron
-0.0987945450661217	-0.101197301231435	3.63321426383146	0.869560390233034	0.999999636820299	Bi vs rest	2L-11362600-11362899	spatial	neuron
-0.175497941703639	-0.176966732252655	4.82962432631015	0.869587330235676	0.999999636820299	Bi vs rest	X-20360582-20360881	spatial	neuron
0.0772992425585488	0.08226643357043	2.16897814058524	0.869590841573701	0.999999636820299	Bi vs rest	X-13159888-13160187	spatial	neuron
-0.213167990034814	-0.214297836126933	5.29725497440037	0.869621684553239	0.999999636820299	Bi vs rest	2R-11365713-11366012	spatial	neuron
0.0861705452277499	0.0888436406872006	3.29895891366697	0.869635343780281	0.999999636820299	Bi vs rest	2R-8163144-8163443	spatial	neuron
0.079975648512002	0.0830657493280038	2.57387767867431	0.869636555629364	0.999999636820299	Bi vs rest	3R-4997274-4997573	spatial	neuron
-0.0799458064220715	-0.0822842674522262	3.03040582951287	0.869640022739545	0.999999636820299	Bi vs rest	3L-13764338-13764637	spatial	neuron
-0.272669471394078	-0.273365800357256	6.55819164696178	0.869658832384281	0.999999636820299	Bi vs rest	X-1951458-1951757	spatial	neuron
0.169641829466128	0.171091332551426	4.72595592494268	0.869669823393636	0.999999636820299	Bi vs rest	3R-13379143-13379442	spatial	neuron
-0.120286870725676	-0.122704836782252	3.80142875205471	0.86969095345852	0.999999636820299	Bi vs rest	2R-9098362-9098661	spatial	neuron
0.0959124857486647	0.0983720789173905	3.23125425030827	0.869703385360516	0.999999636820299	Bi vs rest	3R-10421098-10421397	spatial	neuron
0.0748535493781886	0.0997968204688541	0.980392545088528	0.869724486793145	0.999999636820299	Bi vs rest	3L-10644722-10645021	spatial	neuron
0.124805439269625	0.126804250134931	4.00956715297921	0.869726777686066	0.999999636820299	Bi vs rest	3L-348407-348706	spatial	neuron
-0.0950582255676553	-0.0963184967399422	4.27645233566006	0.869743122468814	0.999999636820299	Bi vs rest	2L-14477850-14478149	spatial	neuron
0.167628983191128	0.169616842248488	4.3461691150391	0.869750521147775	0.999999636820299	Bi vs rest	X-11793174-11793473	spatial	neuron
0.0927577394466294	0.0956391225785259	3.20207209884265	0.869757312517713	0.999999636820299	Bi vs rest	3L-16231656-16231955	spatial	neuron
0.250444184105963	0.251416278527995	5.92890150792669	0.869769009055691	0.999999636820299	Bi vs rest	2L-19493360-19493659	spatial	neuron
0.0760392658751231	0.0810363060644352	2.15021145626387	0.869775354196778	0.999999636820299	Bi vs rest	2R-24099446-24099745	spatial	neuron
0.077647575928899	0.0837578729443907	1.9274974777011	0.869799349106482	0.999999636820299	Bi vs rest	2L-1715316-1715615	spatial	neuron
0.212650899898698	0.214076255182622	5.03978314976229	0.869816328922454	0.999999636820299	Bi vs rest	3R-29798953-29799252	spatial	neuron
0.092866507624986	0.0953377507648717	3.14120711277166	0.86983083244548	0.999999636820299	Bi vs rest	2R-5294286-5294585	spatial	neuron
0.0805840651462849	0.0873233314834797	1.67577899779841	0.869830849415379	0.999999636820299	Bi vs rest	X-6390094-6390393	spatial	neuron
-0.139549038636105	-0.14133289564464	4.22770763610971	0.869844162978214	0.999999636820299	Bi vs rest	2R-20327611-20327910	spatial	neuron
0.134533192071004	0.136389224562685	4.02121030066083	0.869857126142073	0.999999636820299	Bi vs rest	3L-22396865-22397164	spatial	neuron
-0.131315144243116	-0.132233349174213	5.0390577618645	0.869890760301761	0.999999636820299	Bi vs rest	3R-17456100-17456399	spatial	neuron
0.0766698487621103	0.080223408358281	2.46297455693553	0.869894006594795	0.999999636820299	Bi vs rest	3R-23258869-23259168	spatial	neuron
-0.222091836202748	-0.223142433897688	5.47974018994409	0.869911204357824	0.999999636820299	Bi vs rest	2R-11452901-11453200	spatial	neuron
0.0771850636301599	0.081165499777402	2.15225853640852	0.869917538408305	0.999999636820299	Bi vs rest	3R-22686667-22686966	spatial	neuron
-0.165930653787583	-0.167473525775659	4.79325580650584	0.869934684214555	0.999999636820299	Bi vs rest	2R-22865242-22865541	spatial	neuron
0.120065340348569	0.122338474029833	3.68864593083453	0.86999715181129	0.999999636820299	Bi vs rest	3R-29122460-29122759	spatial	neuron
0.0978407174125226	0.100096868305592	4.26087300875396	0.870010423535572	0.999999636820299	Bi vs rest	3L-14893087-14893386	spatial	neuron
-0.0768157127085427	-0.0789433657678075	2.67699023432026	0.870028188323541	0.999999636820299	Bi vs rest	2L-9569714-9570013	spatial	neuron
0.207227016015985	0.208333645924426	5.38000062750581	0.870034323277751	0.999999636820299	Bi vs rest	3R-16972662-16972961	spatial	neuron
-0.0771734590686072	-0.0843604968005589	1.57118663144091	0.870051177542402	0.999999636820299	Bi vs rest	3R-19044672-19044971	spatial	neuron
-0.0992181509515923	-0.101525239449965	3.47148862225065	0.870063473633301	0.999999636820299	Bi vs rest	2R-12879224-12879523	spatial	neuron
-0.071837328060684	-0.0756426389641862	2.08669740200517	0.870065504497415	0.999999636820299	Bi vs rest	2L-14875359-14875658	spatial	neuron
0.126689902814536	0.128564514090564	3.9388724962729	0.870087141672026	0.999999636820299	Bi vs rest	3L-19833725-19834024	spatial	neuron
-0.0748631002290232	-0.0778975505887739	2.72512334891602	0.870090508594517	0.999999636820299	Bi vs rest	2L-20922362-20922661	spatial	neuron
0.0795930920172626	0.0830821188098901	2.687430569295	0.870110484998324	0.999999636820299	Bi vs rest	3R-8801623-8801922	spatial	neuron
0.0730287375768352	0.0781223282115757	2.35188496841704	0.870120012418182	0.999999636820299	Bi vs rest	X-21279636-21279935	spatial	neuron
0.0963912673806904	0.0983540633363562	3.59107266654852	0.870124311977242	0.999999636820299	Bi vs rest	3R-20891791-20892090	spatial	neuron
0.0795123769077183	0.0830534586699541	2.55081507706444	0.870124374106803	0.999999636820299	Bi vs rest	2R-11690338-11690637	spatial	neuron
0.225556854999298	0.226675400078283	5.54862587348505	0.870151497330641	0.999999636820299	Bi vs rest	3L-704597-704896	spatial	neuron
-0.0747295594911544	-0.0739823234486476	2.70043837774509	0.870152351708484	0.999999636820299	Bi vs rest	4-426978-427277	spatial	neuron
-0.124271012476341	-0.125826142564535	3.9939799175517	0.870156458196733	0.999999636820299	Bi vs rest	3L-10335644-10335943	spatial	neuron
0.168221873879049	0.169989299601743	4.47664141295744	0.87015781101183	0.999999636820299	Bi vs rest	3L-3159841-3160140	spatial	neuron
-0.216571525183354	-0.217643906408416	5.71882316592125	0.870177300251691	0.999999636820299	Bi vs rest	2R-12555820-12556119	spatial	neuron
-0.0728110766237952	-0.0748252282154669	2.6018493311345	0.870186555658606	0.999999636820299	Bi vs rest	3L-1401317-1401616	spatial	neuron
0.0788119035088534	0.0852892835683278	1.7037571265106	0.870187869207691	0.999999636820299	Bi vs rest	3L-6576570-6576869	spatial	neuron
-0.118439338001263	-0.120576312650864	3.7132232400843	0.870188704356442	0.999999636820299	Bi vs rest	2R-23808856-23809155	spatial	neuron
-0.0925849185851144	-0.0942642119479497	3.35425558905747	0.870278547752224	0.999999636820299	Bi vs rest	2L-13834710-13835009	spatial	neuron
-0.0826202189059723	-0.085036727134937	3.01229580943305	0.870355162378714	0.999999636820299	Bi vs rest	2R-12756861-12757160	spatial	neuron
-0.204493122421685	-0.2056769085074	5.38373540977604	0.870361707488146	0.999999636820299	Bi vs rest	X-8101085-8101384	spatial	neuron
-0.218421242317807	-0.219855776675605	5.22690756883739	0.870414179617685	0.999999636820299	Bi vs rest	3L-16780400-16780699	spatial	neuron
0.103871149617048	0.106130877889092	3.54901394922129	0.870433433887554	0.999999636820299	Bi vs rest	3R-15351072-15351371	spatial	neuron
0.077340449920825	0.0853360570292414	1.79309665682142	0.87044590516804	0.999999636820299	Bi vs rest	2R-16142447-16142746	spatial	neuron
0.137615537315086	0.139458659593862	4.16591326601793	0.870450587454002	0.999999636820299	Bi vs rest	3R-6082220-6082519	spatial	neuron
-0.0859744255156938	-0.0960800025125064	1.22984683511572	0.870462722452069	0.999999636820299	Bi vs rest	X-1543200-1543499	spatial	neuron
-0.218097625548144	-0.219394704133289	5.2832707738848	0.870469665686818	0.999999636820299	Bi vs rest	3R-26534844-26535143	spatial	neuron
-0.0873208620218856	-0.0869570097165995	1.83232463114681	0.870474817706253	0.999999636820299	Bi vs rest	2L-4084385-4084684	spatial	neuron
-0.0963027634266162	-0.108125765428655	0.85672326292012	0.870517506558115	0.999999636820299	Bi vs rest	3R-27508766-27509065	spatial	neuron
0.180548820081642	0.181989023668366	4.82346455086946	0.870530119833066	0.999999636820299	Bi vs rest	3R-8807848-8808147	spatial	neuron
0.0617836315498382	0.0803381860524684	2.35821130993086	0.870542642074895	0.999999636820299	Bi vs rest	3R-25231112-25231411	spatial	neuron
0.078984881432339	0.0823639628909263	3.08312270492326	0.87054753527828	0.999999636820299	Bi vs rest	X-18916138-18916437	spatial	neuron
0.218323784052616	0.219345562394372	5.51028817537177	0.870584566715619	0.999999636820299	Bi vs rest	3L-10660885-10661184	spatial	neuron
-0.0696971984726116	-0.0726525512750163	2.00232859122755	0.870590031742325	0.999999636820299	Bi vs rest	2L-8390027-8390326	spatial	neuron
-0.0693529951831658	-0.0724209321352212	2.03453710661973	0.87059822695424	0.999999636820299	Bi vs rest	2R-7186491-7186790	spatial	neuron
0.127583543631416	0.128966218950726	4.28228858379091	0.870598509770319	0.999999636820299	Bi vs rest	2L-19114202-19114501	spatial	neuron
0.274704231639652	0.27557266345948	6.21969181492694	0.870608929141168	0.999999636820299	Bi vs rest	3L-14327249-14327548	spatial	neuron
-0.114738154087293	-0.116590333904803	3.72314243977029	0.870627172698664	0.999999636820299	Bi vs rest	2L-13793602-13793901	spatial	neuron
-0.149474542737117	-0.150626178794857	4.63919031453908	0.870646174998501	0.999999636820299	Bi vs rest	X-4691126-4691425	spatial	neuron
0.174144364953911	0.176017757719584	4.5642479146444	0.870646968620441	0.999999636820299	Bi vs rest	3R-21089995-21090294	spatial	neuron
0.0710948472954743	0.0845760537243402	2.07601539679745	0.870670544253565	0.999999636820299	Bi vs rest	2L-18277635-18277934	spatial	neuron
0.175304724719319	0.176873098059697	4.81277541125649	0.870673317468832	0.999999636820299	Bi vs rest	2L-21310958-21311257	spatial	neuron
0.134952190376506	0.137069642544376	4.16558021499666	0.870686444154497	0.999999636820299	Bi vs rest	3R-28585727-28586026	spatial	neuron
0.0840120549460984	0.0903862697872416	3.09085758171016	0.870739441459865	0.999999636820299	Bi vs rest	2R-21076627-21076926	spatial	neuron
0.0794892994176596	0.0895857420711475	1.56217453293213	0.870747617881436	0.999999636820299	Bi vs rest	X-14502333-14502632	spatial	neuron
-0.146821559740852	-0.148508412877499	4.69224123468488	0.87074839474911	0.999999636820299	Bi vs rest	3R-11780702-11781001	spatial	neuron
0.181623055784606	0.18371422533132	4.50349930545532	0.870759717389887	0.999999636820299	Bi vs rest	2R-19229932-19230231	spatial	neuron
0.25705716700301	0.258173535748071	5.65828467572511	0.870770406549697	0.999999636820299	Bi vs rest	3L-22717154-22717453	spatial	neuron
-0.162607979923653	-0.163931766034145	4.65850132569391	0.870772549127364	0.999999636820299	Bi vs rest	3L-1342269-1342568	spatial	neuron
0.155477703439368	0.156914354715228	4.69267010277645	0.870777603338486	0.999999636820299	Bi vs rest	3R-24263065-24263364	spatial	neuron
0.207691937827788	0.20921526601622	5.042103915753	0.870794925690885	0.999999636820299	Bi vs rest	2L-21168193-21168492	spatial	neuron
0.0836296579766761	0.0894278160976612	1.58561931357803	0.870797607366742	0.999999636820299	Bi vs rest	3R-21782743-21783042	spatial	neuron
-0.123373726459655	-0.12556440689592	3.96653139560746	0.870820848382122	0.999999636820299	Bi vs rest	3R-11613501-11613800	spatial	neuron
0.196921679958798	0.198318679190336	5.17930843950379	0.870824564694968	0.999999636820299	Bi vs rest	X-3720339-3720638	spatial	neuron
-0.18154176375992	-0.182629767709227	5.22984732918049	0.87085902134018	0.999999636820299	Bi vs rest	2R-22683052-22683351	spatial	neuron
0.0803503986153993	0.0836145043780457	2.6401271150773	0.870866662522595	0.999999636820299	Bi vs rest	2R-5358145-5358444	spatial	neuron
-0.0768808418719931	-0.0838489383072551	1.62433842944002	0.870873846617785	0.999999636820299	Bi vs rest	3R-16594169-16594468	spatial	neuron
-0.094344023123196	-0.0896637310594745	3.45034202722601	0.870887138471155	0.999999636820299	Bi vs rest	X-21433095-21433394	spatial	neuron
0.113371883664691	0.115228365669093	3.69470434433903	0.870891764866649	0.999999636820299	Bi vs rest	X-20555058-20555357	spatial	neuron
-0.137131434213014	-0.138816222240175	4.12986493115639	0.870937763836041	0.999999636820299	Bi vs rest	2R-9251850-9252149	spatial	neuron
-0.157224527128507	-0.158548050172481	4.77285513851608	0.870951106978225	0.999999636820299	Bi vs rest	3L-9196702-9197001	spatial	neuron
0.108403116569277	0.110445861359134	3.66191277192653	0.870955091485797	0.999999636820299	Bi vs rest	4-695453-695752	spatial	neuron
-0.103836810133162	-0.106009445017305	3.88010673716864	0.870958570494237	0.999999636820299	Bi vs rest	2R-8315620-8315919	spatial	neuron
0.252933933623275	0.254045591551132	5.84715937694245	0.87097025277363	0.999999636820299	Bi vs rest	3L-633343-633642	spatial	neuron
-0.0888012436313626	-0.0911559059790167	3.30335738485369	0.870983426515382	0.999999636820299	Bi vs rest	2R-23220525-23220824	spatial	neuron
-0.242212070952995	-0.243567105593518	5.53408843461768	0.870991645682648	0.999999636820299	Bi vs rest	3L-20302264-20302563	spatial	neuron
0.162431430501164	0.163911066842277	4.57816135285258	0.871048227803593	0.999999636820299	Bi vs rest	X-12632606-12632905	spatial	neuron
0.159430978423295	0.1608839169883	5.02075675281949	0.871050459339451	0.999999636820299	Bi vs rest	3L-7216969-7217268	spatial	neuron
0.0842338714312152	0.085599336036558	3.60741312255352	0.871076757632342	0.999999636820299	Bi vs rest	3R-23877937-23878236	spatial	neuron
0.0762585865053239	0.079889729489643	2.40780733283177	0.871083379993014	0.999999636820299	Bi vs rest	2R-24343957-24344256	spatial	neuron
-0.18896338003196	-0.190669716507468	4.74588162382152	0.871089704525651	0.999999636820299	Bi vs rest	2L-19526496-19526795	spatial	neuron
0.0773099642103209	0.0814654180716562	2.26564209296237	0.871111690223093	0.999999636820299	Bi vs rest	X-19795792-19796091	spatial	neuron
0.086238430033328	0.0893266155178324	2.92125128246804	0.871119175572465	0.999999636820299	Bi vs rest	3R-6636304-6636603	spatial	neuron
0.137342040178808	0.139089717952974	4.03222187985339	0.871145713666189	0.999999636820299	Bi vs rest	X-12471830-12472129	spatial	neuron
0.0753895164821838	0.0789824294165544	2.74000460528857	0.871145844206938	0.999999636820299	Bi vs rest	2R-10416948-10417247	spatial	neuron
-0.176893012026134	-0.178055285512357	4.84638759919333	0.871150911427604	0.999999636820299	Bi vs rest	2R-6120472-6120771	spatial	neuron
0.0831168695234493	0.0848298111791753	3.34278399745572	0.871168711376337	0.999999636820299	Bi vs rest	2L-8871806-8872105	spatial	neuron
0.0774096461836235	0.0841537206098971	1.84247845875683	0.871169826488312	0.999999636820299	Bi vs rest	2R-10468663-10468962	spatial	neuron
0.242106740488731	0.243257197963119	5.5835043708418	0.871170604200356	0.999999636820299	Bi vs rest	2R-11401068-11401367	spatial	neuron
0.0912074090113789	0.0934846667524826	3.38296429728852	0.871180665413606	0.999999636820299	Bi vs rest	3R-27558492-27558791	spatial	neuron
0.188660210796302	0.190204163527648	4.90038197080186	0.871184049273158	0.999999636820299	Bi vs rest	2L-5278401-5278700	spatial	neuron
0.0860974987251277	0.0940759234347359	1.44127640712548	0.871201403056707	0.999999636820299	Bi vs rest	2L-5077841-5078140	spatial	neuron
-0.0750080004596707	-0.0794411011254898	1.97754966922644	0.871201802515601	0.999999636820299	Bi vs rest	2L-19366728-19367027	spatial	neuron
0.0768506742381162	0.0811559470614339	2.26787406208091	0.87120813734477	0.999999636820299	Bi vs rest	3L-11165035-11165334	spatial	neuron
-0.155171062761478	-0.15672886823791	4.62960348774024	0.871221379665224	0.999999636820299	Bi vs rest	3R-21152864-21153163	spatial	neuron
-0.099648440528823	-0.101417684887753	3.69713292833595	0.871233128458589	0.999999636820299	Bi vs rest	3R-29998000-29998299	spatial	neuron
0.217120352768472	0.218800987853577	5.11592260113452	0.871237012679335	0.999999636820299	Bi vs rest	X-18532510-18532809	spatial	neuron
-0.299516207831381	-0.300019929789008	7.19440085006362	0.871289598846764	0.999999636820299	Bi vs rest	X-12925302-12925601	spatial	neuron
0.183669849532007	0.184994395022919	4.78559501375306	0.871342256860332	0.999999636820299	Bi vs rest	3R-12431165-12431464	spatial	neuron
0.0802085367412904	0.0825701895550294	2.90551496710129	0.871347572647895	0.999999636820299	Bi vs rest	3R-4977126-4977425	spatial	neuron
0.0804936911705057	0.087509910958176	1.77424971170425	0.871356660332608	0.999999636820299	Bi vs rest	2R-22749659-22749958	spatial	neuron
0.0821153202662073	0.0860190542620099	2.69787143624819	0.871362301354493	0.999999636820299	Bi vs rest	X-18321378-18321677	spatial	neuron
0.0751601317492406	0.0790633808306309	2.72355573816999	0.871378726836815	0.999999636820299	Bi vs rest	3L-11788819-11789118	spatial	neuron
0.0846880056700399	0.088322777571328	3.21498209456206	0.871389026260607	0.999999636820299	Bi vs rest	3L-11738222-11738521	spatial	neuron
0.15452259756047	0.156611258469437	4.09310585028172	0.871391498571161	0.999999636820299	Bi vs rest	2R-14235295-14235594	spatial	neuron
-0.0693895514539769	-0.0733530454205102	1.9296084048326	0.871423684956968	0.999999636820299	Bi vs rest	2R-5812270-5812569	spatial	neuron
0.146405138847294	0.148147701259721	4.26987720598824	0.871430252556785	0.999999636820299	Bi vs rest	2L-20783117-20783416	spatial	neuron
0.208653060703915	0.210445297538771	4.84683902519918	0.871512676865709	0.999999636820299	Bi vs rest	3L-361307-361606	spatial	neuron
-0.1969590289425	-0.198614293721854	5.13920985709075	0.871524894377711	0.999999636820299	Bi vs rest	2R-8241587-8241886	spatial	neuron
0.119116916763556	0.12100814278157	3.97021659112295	0.871528577769703	0.999999636820299	Bi vs rest	3R-11581681-11581980	spatial	neuron
-0.103810989693674	-0.105482116076925	3.88918075426614	0.87155622343734	0.999999636820299	Bi vs rest	3R-4990094-4990393	spatial	neuron
0.0770118119009183	0.0823201181768351	2.2827590710963	0.871556953545531	0.999999636820299	Bi vs rest	2L-6309783-6310082	spatial	neuron
0.25783519546987	0.258565017962686	6.40920041801873	0.871596073615767	0.999999636820299	Bi vs rest	2R-15339527-15339826	spatial	neuron
0.11741715799154	0.118753835176511	4.27950926502869	0.871610631164479	0.999999636820299	Bi vs rest	3L-17995183-17995482	spatial	neuron
0.175187380051603	0.176759933058967	4.67601215630761	0.871610990732936	0.999999636820299	Bi vs rest	2L-2874384-2874683	spatial	neuron
-0.0719280967374493	-0.0753354065938465	2.16380683979119	0.871646080178289	0.999999636820299	Bi vs rest	X-15583458-15583757	spatial	neuron
0.0743658233682801	0.0785903317348878	2.30405037000063	0.871653180152568	0.999999636820299	Bi vs rest	3L-20144914-20145213	spatial	neuron
-0.0766553894831625	-0.0773693524887929	2.63804950324883	0.871659190650752	0.999999636820299	Bi vs rest	2L-15771012-15771311	spatial	neuron
0.122364464833018	0.124423386933053	3.76800197086306	0.871663142600003	0.999999636820299	Bi vs rest	3L-12119882-12120181	spatial	neuron
0.146800476394702	0.148700596425823	4.16954142548934	0.871672210459605	0.999999636820299	Bi vs rest	2R-7407006-7407305	spatial	neuron
0.116091402023125	0.118487370474914	3.81464655077725	0.871679457320773	0.999999636820299	Bi vs rest	2R-10583202-10583501	spatial	neuron
0.0995265932084606	0.101013475159904	3.61151364011838	0.871700462842959	0.999999636820299	Bi vs rest	2R-18852891-18853190	spatial	neuron
-0.189756489475506	-0.191293623325004	5.32694970089327	0.871751590228987	0.999999636820299	Bi vs rest	3R-31937985-31938284	spatial	neuron
-0.07469181212391	-0.0766378990682879	2.83694872383108	0.871762185521478	0.999999636820299	Bi vs rest	3L-24762256-24762555	spatial	neuron
0.0822960159795242	0.0840900320836963	3.31153386048427	0.871792481724773	0.999999636820299	Bi vs rest	3L-2210471-2210770	spatial	neuron
0.0800750768085302	0.0839981819237364	3.16426321604062	0.871804704652697	0.999999636820299	Bi vs rest	2L-14887349-14887648	spatial	neuron
0.183946079170977	0.185912159459764	4.46217052700584	0.87182484094273	0.999999636820299	Bi vs rest	2L-2362966-2363265	spatial	neuron
0.0781336546589368	0.0836046652402798	1.93596481622088	0.871861236862699	0.999999636820299	Bi vs rest	X-17142843-17143142	spatial	neuron
-0.266254384143092	-0.26718349084311	6.18069764171243	0.871908449049521	0.999999636820299	Bi vs rest	3L-9692613-9692912	spatial	neuron
0.172286377242963	0.173936899500761	4.63550974189898	0.871930254016192	0.999999636820299	Bi vs rest	2R-8333583-8333882	spatial	neuron
