## Supplementary Table 3 for "Single-locus chromatin memory enables flexible spatial fate specification in the *Drosophila* visual system" (part 49 of 111)

logFC	unshrunk.logFC	logCPM	PValue	FDR	contrast	feature	contrast_type	subset
-0.128661203167385	-0.130401663182684	4.05744920031424	0.871936934738856	0.999999636820299	Bi vs rest	2R-19395584-19395883	spatial	neuron
0.106749701615149	0.10844176457353	3.61583318533356	0.871999856740739	0.999999636820299	Bi vs rest	3R-4229103-4229402	spatial	neuron
-0.0973713028715407	-0.0985619397898725	3.98798717082316	0.872009645260549	0.999999636820299	Bi vs rest	3R-26105472-26105771	spatial	neuron
-0.1445404690346	-0.146726545048036	4.09696046420699	0.872028308869576	0.999999636820299	Bi vs rest	X-22444582-22444881	spatial	neuron
-0.154873585561427	-0.156317779867403	4.86781876319797	0.87202838022487	0.999999636820299	Bi vs rest	X-5191168-5191467	spatial	neuron
0.0771127445070815	0.0816786169778966	2.04717579882935	0.872037415263399	0.999999636820299	Bi vs rest	2R-21016904-21017203	spatial	neuron
0.206213651797543	0.207713674520955	4.96670547375383	0.872048177194022	0.999999636820299	Bi vs rest	2L-7049384-7049683	spatial	neuron
-0.288926346445392	-0.289773337786675	6.36885797663662	0.872084022290885	0.999999636820299	Bi vs rest	3L-11123948-11124247	spatial	neuron
-0.291882888046908	-0.29238354830631	7.11262105198735	0.872096052628698	0.999999636820299	Bi vs rest	X-7193910-7194209	spatial	neuron
-0.153432941780751	-0.15504371540965	4.42894054726361	0.872132640739518	0.999999636820299	Bi vs rest	3L-13919451-13919750	spatial	neuron
0.0774372181490541	0.0840411628972539	1.76043578514261	0.872143531432454	0.999999636820299	Bi vs rest	X-16390912-16391211	spatial	neuron
-0.0861404938376395	-0.0889873448052589	3.12447894577744	0.872146523072968	0.999999636820299	Bi vs rest	2L-13814069-13814368	spatial	neuron
0.0979557334576116	0.113099590540091	1.20277388998469	0.872178347322104	0.999999636820299	Bi vs rest	2L-204393-204692	spatial	neuron
-0.12780832761121	-0.129541020239103	4.15429034648678	0.872189485021963	0.999999636820299	Bi vs rest	3R-10849630-10849929	spatial	neuron
-0.199886604066322	-0.201593335266149	5.04555086522793	0.872198189938583	0.999999636820299	Bi vs rest	3L-3090925-3091224	spatial	neuron
0.167626280797126	0.169675063474402	4.85097369413681	0.872209671764368	0.999999636820299	Bi vs rest	2L-18892761-18893060	spatial	neuron
-0.0945782915944206	-0.0967342079194896	3.64406881513836	0.872233256167769	0.999999636820299	Bi vs rest	3R-22675659-22675958	spatial	neuron
0.0956900993397193	0.0978699987066076	3.35994663927889	0.872240139813278	0.999999636820299	Bi vs rest	2R-17536456-17536755	spatial	neuron
0.161372797911969	0.163175922382054	4.54509511099645	0.872242801999547	0.999999636820299	Bi vs rest	4-813607-813906	spatial	neuron
-0.0722910583521958	-0.0751065217668289	2.43058334067128	0.872247400352471	0.999999636820299	Bi vs rest	3L-10389913-10390212	spatial	neuron
0.206434659733794	0.207882384075207	5.05231094381692	0.872248921871217	0.999999636820299	Bi vs rest	3L-21027017-21027316	spatial	neuron
-0.229897083114303	-0.23101253730191	5.55227908779551	0.872250943332053	0.999999636820299	Bi vs rest	3L-4133885-4134184	spatial	neuron
-0.106976881299113	-0.108365557971112	4.11329666995979	0.872264059580312	0.999999636820299	Bi vs rest	3R-4910394-4910693	spatial	neuron
0.179443054586955	0.181314365955692	4.61664755273994	0.872269039843797	0.999999636820299	Bi vs rest	X-647133-647432	spatial	neuron
0.121917421215104	0.123840299570281	3.90674750817608	0.872277939386746	0.999999636820299	Bi vs rest	X-6802488-6802787	spatial	neuron
0.0747138466605696	0.0820517778370632	2.44241689971824	0.87233249695188	0.999999636820299	Bi vs rest	3L-11326090-11326389	spatial	neuron
0.0712787013410472	0.0806401454993489	1.90296196280877	0.872335115042899	0.999999636820299	Bi vs rest	2R-14035815-14036114	spatial	neuron
0.0848581368257074	0.0873289849879578	2.92979691068648	0.87233686394994	0.999999636820299	Bi vs rest	3R-8562028-8562327	spatial	neuron
0.17851015330635	0.180333675522258	4.48756855492412	0.872353537057717	0.999999636820299	Bi vs rest	3R-10332730-10333029	spatial	neuron
0.137074400894938	0.138841966106651	4.16754374318698	0.872355340006872	0.999999636820299	Bi vs rest	3L-15098945-15099244	spatial	neuron
-0.0781001190722174	-0.0846913219276218	1.69479529078403	0.872369660107228	0.999999636820299	Bi vs rest	3R-29270870-29271169	spatial	neuron
-0.212161366186569	-0.213870716799805	5.17490512678112	0.87237014240938	0.999999636820299	Bi vs rest	2L-22982027-22982326	spatial	neuron
0.0937355040890541	0.106730515836613	1.2515612192151	0.872379984668382	0.999999636820299	Bi vs rest	3R-5039093-5039392	spatial	neuron
0.140765204369327	0.142345912003369	4.34292759036281	0.872398886152612	0.999999636820299	Bi vs rest	3L-1537219-1537518	spatial	neuron
0.141896406390138	0.143700244241217	4.26038826000365	0.872402058199059	0.999999636820299	Bi vs rest	X-5876704-5877003	spatial	neuron
0.229031078245504	0.230376332294447	5.28195909801503	0.872415077126669	0.999999636820299	Bi vs rest	2L-298301-298600	spatial	neuron
0.0876693418934368	0.089460673508353	3.21180982455351	0.872442434668616	0.999999636820299	Bi vs rest	2R-8860192-8860491	spatial	neuron
-0.116903772569169	-0.118136174492445	4.41641079354853	0.872445615819082	0.999999636820299	Bi vs rest	X-10479153-10479452	spatial	neuron
0.0966714547551677	0.099271923904063	3.40114134545578	0.872455859121047	0.999999636820299	Bi vs rest	2R-22182723-22183022	spatial	neuron
-0.336149905727632	-0.336451091924941	8.07608300801496	0.872457811345422	0.999999636820299	Bi vs rest	2L-19012054-19012353	spatial	neuron
0.277250850620392	0.278216688129147	6.0110323963068	0.872467006373034	0.999999636820299	Bi vs rest	3R-17056361-17056660	spatial	neuron
-0.179323825279862	-0.181063918969166	4.84255820979117	0.872467195040975	0.999999636820299	Bi vs rest	3L-14785927-14786226	spatial	neuron
0.0674934596567987	0.0892907049398364	1.66511509873315	0.872474783075482	0.999999636820299	Bi vs rest	2R-15624100-15624399	spatial	neuron
-0.0743742000090125	-0.0794301496331888	1.73241212686698	0.87249360391587	0.999999636820299	Bi vs rest	X-3545082-3545381	spatial	neuron
-0.0936343859667216	-0.0959349190642044	1.60568465581789	0.87249788455914	0.999999636820299	Bi vs rest	2R-11128532-11128831	spatial	neuron
-0.0699352930064313	-0.0740754888352615	2.31045345980058	0.872518318573098	0.999999636820299	Bi vs rest	3L-2189439-2189738	spatial	neuron
0.076057782342152	0.0814396914391303	1.90320842012201	0.872529829820431	0.999999636820299	Bi vs rest	2R-21587446-21587745	spatial	neuron
0.109118678821893	0.110294205603298	4.16180488033925	0.872530999588194	0.999999636820299	Bi vs rest	3R-26194533-26194832	spatial	neuron
-0.0749662969835519	-0.075642119343787	2.77495499712857	0.872534110961598	0.999999636820299	Bi vs rest	3L-10568521-10568820	spatial	neuron
0.138293729202321	0.139684392087586	4.44196057440115	0.872545921487659	0.999999636820299	Bi vs rest	X-21060649-21060948	spatial	neuron
0.0699747911226335	0.0889246855568823	1.5190598419672	0.872563618241416	0.999999636820299	Bi vs rest	3L-3719598-3719897	spatial	neuron
0.135013977520233	0.136781266798933	4.08197694569095	0.872607398724183	0.999999636820299	Bi vs rest	3L-6054977-6055276	spatial	neuron
-0.119266041716	-0.121010265500236	4.10674168427667	0.872615299406362	0.999999636820299	Bi vs rest	3L-14161808-14162107	spatial	neuron
0.0808164855942904	0.0874058785699044	1.66370754142278	0.872621691244737	0.999999636820299	Bi vs rest	2R-14728771-14729070	spatial	neuron
0.0816401180412213	0.102978466938976	1.10747534473113	0.872627545726251	0.999999636820299	Bi vs rest	2R-20097934-20098233	spatial	neuron
0.140781176033409	0.142731760586675	4.02292687361273	0.872632950968687	0.999999636820299	Bi vs rest	3R-25882278-25882577	spatial	neuron
0.129782092759256	0.131652178193594	4.01406019634793	0.872635753853038	0.999999636820299	Bi vs rest	2L-19107867-19108166	spatial	neuron
-0.0723540956655933	-0.0756081859625133	2.35565865294321	0.872646342503418	0.999999636820299	Bi vs rest	X-7207671-7207970	spatial	neuron
0.15374831903484	0.155676381277718	4.28628644102942	0.87265231893721	0.999999636820299	Bi vs rest	3R-20585665-20585964	spatial	neuron
0.0934893428276286	0.0956670602584919	3.42887039538845	0.872684057032665	0.999999636820299	Bi vs rest	3R-9404414-9404713	spatial	neuron
-0.0825798244040789	-0.0845600631866564	3.17408739607231	0.872699346648363	0.999999636820299	Bi vs rest	2R-25253582-25253881	spatial	neuron
-0.28254685204259	-0.283335186577495	6.41293667202857	0.872704002139945	0.999999636820299	Bi vs rest	3L-5920858-5921157	spatial	neuron
0.072735354665676	0.0775862189685687	2.52247655006477	0.872706137344389	0.999999636820299	Bi vs rest	3R-21309744-21310043	spatial	neuron
0.0954434153062573	0.11100728613451	1.33714337182675	0.87272390093212	0.999999636820299	Bi vs rest	2R-20506151-20506450	spatial	neuron
-0.102175924623346	-0.104364889950753	3.56564912757366	0.872743109563692	0.999999636820299	Bi vs rest	2R-9095324-9095623	spatial	neuron
-0.127555860035723	-0.129540361353262	4.06434413602756	0.872750870468804	0.999999636820299	Bi vs rest	2R-15939920-15940219	spatial	neuron
0.0745951157017597	0.0788244667732745	2.3761804804614	0.872783763003476	0.999999636820299	Bi vs rest	2L-3145354-3145653	spatial	neuron
-0.0682520226752062	-0.0715668819329799	2.34967947340276	0.87283729634172	0.999999636820299	Bi vs rest	2R-11985034-11985333	spatial	neuron
0.193372764157927	0.194591434838208	5.13652611439097	0.872845854552965	0.999999636820299	Bi vs rest	2R-19803091-19803390	spatial	neuron
-0.0916355273425137	-0.0991241233687625	1.4205225432693	0.872852415699364	0.999999636820299	Bi vs rest	3R-25141507-25141806	spatial	neuron
0.154874443677899	0.157041096289519	4.31606381035276	0.872852654593872	0.999999636820299	Bi vs rest	3R-10068860-10069159	spatial	neuron
0.0854843889477822	0.0878470824900177	3.27206301679486	0.872858138650748	0.999999636820299	Bi vs rest	2L-9602143-9602442	spatial	neuron
0.0804397853115969	0.0862675359381436	1.7447714694644	0.872858277691367	0.999999636820299	Bi vs rest	X-1693536-1693835	spatial	neuron
-0.125368448870037	-0.127022520654157	4.24627814869775	0.872869916116529	0.999999636820299	Bi vs rest	X-16275765-16276064	spatial	neuron
-0.150361862267458	-0.151203795752889	5.03781423419824	0.872870432291459	0.999999636820299	Bi vs rest	2R-8236610-8236909	spatial	neuron
-0.1025065376365	-0.103895462872791	3.54722695322802	0.872903567473303	0.999999636820299	Bi vs rest	X-13090675-13090974	spatial	neuron
-0.238282836085367	-0.239065096423838	6.15844906734752	0.872929374750242	0.999999636820299	Bi vs rest	X-3408056-3408355	spatial	neuron
0.079411091641034	0.0908079067242903	1.51278464011171	0.872941342232466	0.999999636820299	Bi vs rest	X-12224487-12224786	spatial	neuron
-0.0871806916151987	-0.0895165663317326	3.3470589351496	0.872954934222428	0.999999636820299	Bi vs rest	3R-9412190-9412489	spatial	neuron
-0.182632776783565	-0.184005904614194	4.83602087705313	0.872963036936693	0.999999636820299	Bi vs rest	3L-8219043-8219342	spatial	neuron
-0.0729718623661573	-0.0770195061449857	1.95975920615088	0.872979112387414	0.999999636820299	Bi vs rest	3R-6068560-6068859	spatial	neuron
0.0849647627952457	0.0874493539265479	2.99849364439613	0.872989751645323	0.999999636820299	Bi vs rest	3L-20241983-20242282	spatial	neuron
-0.228431681165767	-0.22928902308968	6.0545551925327	0.872997289533963	0.999999636820299	Bi vs rest	3R-13802069-13802368	spatial	neuron
0.19373827348915	0.194985541018087	5.08605093499039	0.873000589594075	0.999999636820299	Bi vs rest	2R-12686564-12686863	spatial	neuron
-0.0697106000979845	-0.0732048338729205	2.15555309280319	0.873004347691932	0.999999636820299	Bi vs rest	3R-10543200-10543499	spatial	neuron
0.0754603710285219	0.0812218477458039	1.90530729066232	0.873004615011231	0.999999636820299	Bi vs rest	4-1219418-1219717	spatial	neuron
0.199434173217834	0.200746180677079	5.24546242617527	0.873015924800387	0.999999636820299	Bi vs rest	2R-24292931-24293230	spatial	neuron
0.171220282487726	0.172878490980337	4.90526696153424	0.873019426857057	0.999999636820299	Bi vs rest	3R-13395180-13395479	spatial	neuron
0.0778619380350917	0.079967725519459	2.88248395853857	0.87305152320264	0.999999636820299	Bi vs rest	2R-24611743-24612042	spatial	neuron
0.0598967110618312	0.0783048121174472	2.19195839236305	0.873077922015215	0.999999636820299	Bi vs rest	X-20551257-20551556	spatial	neuron
-0.0734238458098108	-0.0761943612617458	2.593011899529	0.87308506496293	0.999999636820299	Bi vs rest	2R-21959427-21959726	spatial	neuron
-0.15049892855579	-0.151885122779759	4.68223749892935	0.873087263024383	0.999999636820299	Bi vs rest	2R-11639507-11639806	spatial	neuron
0.0691873222162652	0.075120359418916	2.76997911280535	0.873092428222657	0.999999636820299	Bi vs rest	3R-28082460-28082759	spatial	neuron
0.134510257585568	0.136627143816731	3.9851117989618	0.873131062133264	0.999999636820299	Bi vs rest	3R-18167126-18167425	spatial	neuron
0.112300469212338	0.114085344807393	3.89249506830598	0.873134955867382	0.999999636820299	Bi vs rest	3L-17643845-17644144	spatial	neuron
-0.102708040219634	-0.105109506790928	3.60525085750579	0.873153163087435	0.999999636820299	Bi vs rest	3L-2554515-2554814	spatial	neuron
0.196820710254774	0.198129414460492	5.23005408386128	0.873213119701809	0.999999636820299	Bi vs rest	3R-14373016-14373315	spatial	neuron
-0.160980662993408	-0.162824663511728	4.43955231193221	0.873217806871736	0.999999636820299	Bi vs rest	3R-23760460-23760759	spatial	neuron
-0.120155413274409	-0.121929978814461	4.17646792095413	0.873226860564415	0.999999636820299	Bi vs rest	2R-22297790-22298089	spatial	neuron
-0.0695996017236495	-0.0713319381869187	2.31325306914384	0.873241909047208	0.999999636820299	Bi vs rest	2R-17518277-17518576	spatial	neuron
-0.084867015494788	-0.0861361914766385	3.31630325315052	0.873355163422303	0.999999636820299	Bi vs rest	3L-18926945-18927244	spatial	neuron
0.0929142278112843	0.094668062012857	3.83319163498192	0.873360434114302	0.999999636820299	Bi vs rest	2L-6815045-6815344	spatial	neuron
-0.305244055853421	-0.305680107109115	7.4492479222319	0.873366366680205	0.999999636820299	Bi vs rest	3R-4291500-4291799	spatial	neuron
0.117088243334604	0.119238681878032	3.69167939277043	0.873386739009397	0.999999636820299	Bi vs rest	3R-30423527-30423826	spatial	neuron
0.194336399291089	0.19573427281703	4.8525035715641	0.87339823319311	0.999999636820299	Bi vs rest	2R-22688506-22688805	spatial	neuron
0.0939524477137751	0.0965157172216027	3.1127887500506	0.873398905830113	0.999999636820299	Bi vs rest	2R-15311568-15311867	spatial	neuron
0.130479285291783	0.132399942006401	4.0111843429513	0.873418934974912	0.999999636820299	Bi vs rest	3R-15685519-15685818	spatial	neuron
-0.0764219116019253	-0.0791091121850864	2.76377334818106	0.87343142876762	0.999999636820299	Bi vs rest	3R-22448118-22448417	spatial	neuron
-0.105464319600429	-0.106845441690987	3.71181937279354	0.873456646382004	0.999999636820299	Bi vs rest	3R-19211939-19212238	spatial	neuron
-0.0703866607501192	-0.0752750865253636	2.07185531656946	0.873459971280554	0.999999636820299	Bi vs rest	2R-12971954-12972253	spatial	neuron
0.146986636224561	0.147851715515349	5.05093994124704	0.873470224104892	0.999999636820299	Bi vs rest	2R-20927847-20928146	spatial	neuron
0.0805932937650471	0.0831138212056651	3.25358441118336	0.873482206025941	0.999999636820299	Bi vs rest	3L-12686174-12686473	spatial	neuron
0.138229840810731	0.139934935151385	4.22100147177448	0.87348883956304	0.999999636820299	Bi vs rest	2L-16656636-16656935	spatial	neuron
0.176386009748673	0.177384484576472	5.31822814474913	0.873505313183425	0.999999636820299	Bi vs rest	X-11715337-11715636	spatial	neuron
-0.239256921926701	-0.240243692190106	5.92758688522931	0.873514611048755	0.999999636820299	Bi vs rest	X-11452811-11453110	spatial	neuron
-0.218185201975679	-0.219218218978142	5.844762475753	0.873538494817972	0.999999636820299	Bi vs rest	3L-6505436-6505735	spatial	neuron
0.0767956402226512	0.0871991980060021	1.62094270232022	0.87359620582501	0.999999636820299	Bi vs rest	3L-7863474-7863773	spatial	neuron
0.0755575515763523	0.0828730709116398	1.77806117256207	0.873596718371447	0.999999636820299	Bi vs rest	2R-21202050-21202349	spatial	neuron
-0.0839202746123908	-0.0848775267726557	3.78169072266864	0.873639933937032	0.999999636820299	Bi vs rest	3R-29764350-29764649	spatial	neuron
0.098074354176868	0.100846218915167	3.46900405837801	0.873647458602225	0.999999636820299	Bi vs rest	2L-18677463-18677762	spatial	neuron
-0.0690993179501658	-0.0722893254153888	2.15779666573144	0.873659640558723	0.999999636820299	Bi vs rest	2R-14208161-14208460	spatial	neuron
0.113536804719181	0.115772477550884	3.56237895209426	0.873661553386442	0.999999636820299	Bi vs rest	3L-15835246-15835545	spatial	neuron
-0.0777635544659639	-0.0801035036314418	2.04836406586987	0.873684136818765	0.999999636820299	Bi vs rest	2R-22018277-22018576	spatial	neuron
0.0764631445314442	0.0805659024812003	2.01036537739986	0.87370184881387	0.999999636820299	Bi vs rest	3R-24252120-24252419	spatial	neuron
0.0976783755309708	0.0998615673303357	3.80520163221192	0.873702988714891	0.999999636820299	Bi vs rest	3R-6421498-6421797	spatial	neuron
-0.146155712892646	-0.148190630869683	4.19695812959911	0.873708205645583	0.999999636820299	Bi vs rest	3L-9971924-9972223	spatial	neuron
0.0833727410991785	0.0852720700765865	3.10398176766596	0.873732557078143	0.999999636820299	Bi vs rest	3L-21092370-21092669	spatial	neuron
0.120827319182053	0.122856445257294	3.79512612299023	0.873747415262119	0.999999636820299	Bi vs rest	2R-4014352-4014651	spatial	neuron
-0.0860780351117453	-0.0885042528993574	3.38784906904758	0.873772703947307	0.999999636820299	Bi vs rest	3L-19992600-19992899	spatial	neuron
0.0749270616240738	0.0796632983672873	2.18217164452286	0.873797119867704	0.999999636820299	Bi vs rest	3L-3395642-3395941	spatial	neuron
-0.128177575502891	-0.130198254430169	4.01782681805809	0.873809260296469	0.999999636820299	Bi vs rest	X-11108811-11109110	spatial	neuron
0.0776314608936307	0.0804386570879905	2.7467610270307	0.873829562644077	0.999999636820299	Bi vs rest	3L-12056387-12056686	spatial	neuron
-0.171044258326818	-0.172325682820094	4.84167787789349	0.873836443053957	0.999999636820299	Bi vs rest	3R-18946416-18946715	spatial	neuron
-0.0718134262967478	-0.0748735624320934	2.76672327309687	0.873838630128921	0.999999636820299	Bi vs rest	3R-23773146-23773445	spatial	neuron
0.0747579296564504	0.0794485806935484	2.02750734191449	0.873838853245981	0.999999636820299	Bi vs rest	2L-8389832-8390131	spatial	neuron
-0.076741341266225	-0.0794007626505469	2.96029618354577	0.873843222506531	0.999999636820299	Bi vs rest	3R-20031875-20032174	spatial	neuron
-0.145567227246251	-0.147011937129625	4.57693993927028	0.873856201442243	0.999999636820299	Bi vs rest	2R-15051316-15051615	spatial	neuron
0.163338470211198	0.164239878311831	5.28035623412193	0.873865328276288	0.999999636820299	Bi vs rest	2R-20090861-20091160	spatial	neuron
0.0939178746798841	0.0960608319206224	3.32182853035002	0.873869353944531	0.999999636820299	Bi vs rest	X-1621910-1622209	spatial	neuron
-0.0916686875644162	-0.0942787030155174	3.31642935747522	0.873888546090616	0.999999636820299	Bi vs rest	3R-5741843-5742142	spatial	neuron
0.120275624723967	0.121779426733152	3.85012764358852	0.873890833374086	0.999999636820299	Bi vs rest	2L-9954044-9954343	spatial	neuron
0.0878196474323638	0.100134399208349	1.32725294812868	0.873908267169315	0.999999636820299	Bi vs rest	2L-9766848-9767147	spatial	neuron
-0.0794268707401418	-0.0805041974373252	3.46697276129108	0.873919849533044	0.999999636820299	Bi vs rest	3L-12732831-12733130	spatial	neuron
0.175307021467448	0.176247573717779	5.13026895042955	0.873932488886341	0.999999636820299	Bi vs rest	2L-11358879-11359178	spatial	neuron
-0.247877839262934	-0.248954734355468	5.71806559452663	0.873975632867532	0.999999636820299	Bi vs rest	X-2658453-2658752	spatial	neuron
0.150857934480848	0.15286662975678	4.28714577804821	0.873988302306956	0.999999636820299	Bi vs rest	2R-5757484-5757783	spatial	neuron
-0.143826034496797	-0.145831822032889	4.09258587582694	0.873995531435426	0.999999636820299	Bi vs rest	2R-17698892-17699191	spatial	neuron
-0.0968160323317683	-0.0989164628223267	3.50959139425157	0.874017077971361	0.999999636820299	Bi vs rest	3R-16441305-16441604	spatial	neuron
-0.303191978054481	-0.303721900863265	7.11940826867736	0.874030472621847	0.999999636820299	Bi vs rest	X-6853488-6853787	spatial	neuron
0.0752150294881808	0.0816700091632707	2.02651052776475	0.87403291299038	0.999999636820299	Bi vs rest	3L-12081713-12082012	spatial	neuron
0.0989200381948929	0.101193959118511	3.43090661935735	0.874049813428841	0.999999636820299	Bi vs rest	2L-94584-94883	spatial	neuron
0.0891524889112844	0.101194592571792	1.2191559009688	0.87405694018696	0.999999636820299	Bi vs rest	3L-18286057-18286356	spatial	neuron
0.250903968397753	0.252011701265551	5.69069136400982	0.874080392447358	0.999999636820299	Bi vs rest	3L-6752591-6752890	spatial	neuron
-0.106732133345227	-0.108733869059067	3.67847836049105	0.874110186030057	0.999999636820299	Bi vs rest	3R-27635911-27636210	spatial	neuron
-0.129028174011295	-0.130793363952271	4.04289303556238	0.874159104835793	0.999999636820299	Bi vs rest	2R-19445684-19445983	spatial	neuron
-0.135036788937464	-0.136768881999323	4.25774838360767	0.87417065420263	0.999999636820299	Bi vs rest	2R-7961995-7962294	spatial	neuron
-0.0961640856433786	-0.096879832002042	3.65708560792612	0.874177042423678	0.999999636820299	Bi vs rest	3L-171251-171550	spatial	neuron
0.0900418882971532	0.0920703831448774	3.20939492815685	0.874186749004708	0.999999636820299	Bi vs rest	2R-14269933-14270232	spatial	neuron
-0.07931381437257	-0.0815014177629307	2.90815985159716	0.874199824310561	0.999999636820299	Bi vs rest	2R-14153228-14153527	spatial	neuron
-0.0865218212752878	-0.0883100056274102	3.54149631114072	0.87421287087584	0.999999636820299	Bi vs rest	2R-2566965-2567264	spatial	neuron
-0.0702877315164016	-0.0706459996893929	1.93098124399478	0.874215309961182	0.999999636820299	Bi vs rest	X-18635580-18635879	spatial	neuron
-0.115111868474551	-0.116821097648137	3.94496340804361	0.874245420117028	0.999999636820299	Bi vs rest	2L-8800237-8800536	spatial	neuron
-0.0916692026876326	-0.0935145776956438	3.85924790233005	0.874246142709715	0.999999636820299	Bi vs rest	3L-15664362-15664661	spatial	neuron
0.195632997732237	0.196693673836588	5.2029472110202	0.874265091306033	0.999999636820299	Bi vs rest	3R-21223983-21224282	spatial	neuron
0.0866243974272616	0.0891523154705452	2.99964616067942	0.87427175311677	0.999999636820299	Bi vs rest	2R-21687717-21688016	spatial	neuron
-0.0719189969751779	-0.0743983537987899	2.49347074044357	0.874290354786593	0.999999636820299	Bi vs rest	3R-17264970-17265269	spatial	neuron
0.189205249673182	0.192090533162504	5.02472677206003	0.874294676801159	0.999999636820299	Bi vs rest	2L-13876362-13876661	spatial	neuron
-0.0752439823021535	-0.0769127238967955	2.89541643294189	0.874319615073948	0.999999636820299	Bi vs rest	3L-10674921-10675220	spatial	neuron
0.0841795766099115	0.0931002505869666	1.47992429619026	0.874322334886961	0.999999636820299	Bi vs rest	2L-17092646-17092945	spatial	neuron
0.102126865465883	0.104019709293782	3.7671201673722	0.874366719862099	0.999999636820299	Bi vs rest	X-15090234-15090533	spatial	neuron
0.178484737453566	0.180098653736464	4.7098851815863	0.874413839782617	0.999999636820299	Bi vs rest	3R-15592221-15592520	spatial	neuron
-0.296502770997753	-0.29720753456727	6.61858594082993	0.874417635514267	0.999999636820299	Bi vs rest	3L-9381420-9381719	spatial	neuron
0.149805778265645	0.151645640428273	4.45446215538387	0.874435133927392	0.999999636820299	Bi vs rest	X-1033119-1033418	spatial	neuron
0.119189891388546	0.121346961344683	3.81750397425876	0.874469294774092	0.999999636820299	Bi vs rest	2L-4462873-4463172	spatial	neuron
-0.161982065045713	-0.16301077951252	4.79593450272997	0.874486153717529	0.999999636820299	Bi vs rest	2L-8742432-8742731	spatial	neuron
-0.0673525849223649	-0.0707273428179639	1.9880774359812	0.87448992473204	0.999999636820299	Bi vs rest	3R-21888972-21889271	spatial	neuron
0.0738839831633116	0.0778313053386966	2.50827471136687	0.874501682048031	0.999999636820299	Bi vs rest	X-7237444-7237743	spatial	neuron
0.0750108119494263	0.0793587323385386	2.10194749295236	0.874508181645221	0.999999636820299	Bi vs rest	3L-15499041-15499340	spatial	neuron
0.271897290123325	0.272759291316284	6.16425504531273	0.874508708186939	0.999999636820299	Bi vs rest	3L-16661168-16661467	spatial	neuron
0.197722420003627	0.199232802368629	4.97443477382599	0.874518608442079	0.999999636820299	Bi vs rest	3R-14372865-14373164	spatial	neuron
0.0762893635131153	0.0794779708131688	2.69714205943682	0.874550111058086	0.999999636820299	Bi vs rest	3R-14107638-14107937	spatial	neuron
0.249863830758426	0.250748475025836	6.00824723570834	0.874564326855048	0.999999636820299	Bi vs rest	3R-18168525-18168824	spatial	neuron
0.0877895466569029	0.0961100027924428	1.48740849730197	0.874597646018146	0.999999636820299	Bi vs rest	2L-412643-412942	spatial	neuron
-0.145020831165803	-0.146923501806142	4.2929458091911	0.874668432824146	0.999999636820299	Bi vs rest	3R-15810788-15811087	spatial	neuron
0.0749373673465429	0.0861152636090278	1.61385591225956	0.874674248348199	0.999999636820299	Bi vs rest	3L-20052433-20052732	spatial	neuron
-0.0770977390521168	-0.0833343281218276	1.46740866060946	0.874674921315745	0.999999636820299	Bi vs rest	X-2804351-2804650	spatial	neuron
0.161409636768997	0.163521071089626	4.34627219108757	0.87467983783206	0.999999636820299	Bi vs rest	2L-5003730-5004029	spatial	neuron
0.159183210289572	0.160874878798745	4.35048234206107	0.87469648799069	0.999999636820299	Bi vs rest	X-21319520-21319819	spatial	neuron
-0.229500544263809	-0.230514345333979	5.90893663493635	0.874698749859373	0.999999636820299	Bi vs rest	X-7136946-7137245	spatial	neuron
0.0966561370612633	0.098683131440102	3.38340798375714	0.874720092687523	0.999999636820299	Bi vs rest	2R-10874165-10874464	spatial	neuron
-0.0838830901605083	-0.0750895710763445	1.44253684500348	0.874740572959203	0.999999636820299	Bi vs rest	3R-18063222-18063521	spatial	neuron
0.0749227778399071	0.0785076491062855	2.4332406154771	0.874744408357649	0.999999636820299	Bi vs rest	2L-21143266-21143565	spatial	neuron
-0.0732951803929281	-0.0758864447700522	2.76906262998078	0.874750277007917	0.999999636820299	Bi vs rest	2L-5071076-5071375	spatial	neuron
-0.0706849292600292	-0.0716727586511455	1.86225485467984	0.874761335316	0.999999636820299	Bi vs rest	2L-14073805-14074104	spatial	neuron
0.110956771853294	0.114374469256375	3.50250866232097	0.8747833061974	0.999999636820299	Bi vs rest	2R-12038863-12039162	spatial	neuron
0.105683462306447	0.108011607711945	3.90811780720843	0.87479188911662	0.999999636820299	Bi vs rest	3L-15728013-15728312	spatial	neuron
0.246303664241645	0.247521342714431	5.6239673072304	0.874804830464152	0.999999636820299	Bi vs rest	3L-22960385-22960684	spatial	neuron
-0.102400420494277	-0.104067807874816	4.04965603368939	0.874807349159389	0.999999636820299	Bi vs rest	2R-17960440-17960739	spatial	neuron
0.108243671615626	0.109685513004169	3.98157753859073	0.874823789525093	0.999999636820299	Bi vs rest	3L-15580408-15580707	spatial	neuron
0.0778275064094226	0.0806493564516509	2.76041935964581	0.874848541094465	0.999999636820299	Bi vs rest	2L-9431515-9431814	spatial	neuron
-0.0677922214065844	-0.0715462795433288	2.4751081553459	0.874849214533537	0.999999636820299	Bi vs rest	2R-2777651-2777950	spatial	neuron
0.213579872530496	0.215077269463163	5.01774755574405	0.874849878121588	0.999999636820299	Bi vs rest	2L-17500998-17501297	spatial	neuron
0.0784662001001198	0.0827537806356285	2.18454366358456	0.874888945945686	0.999999636820299	Bi vs rest	X-13888944-13889243	spatial	neuron
0.164450237979954	0.166561977156279	4.30675509724025	0.87489825610446	0.999999636820299	Bi vs rest	3R-24349028-24349327	spatial	neuron
-0.107193681153079	-0.109131960066141	3.60646617758824	0.874900734962647	0.999999636820299	Bi vs rest	2R-14040627-14040926	spatial	neuron
-0.139905193627625	-0.141437924251917	4.38674328633811	0.874926228839247	0.999999636820299	Bi vs rest	3L-6117884-6118183	spatial	neuron
0.0718690398176105	0.0759389094329467	2.54002559148866	0.874934367198296	0.999999636820299	Bi vs rest	3R-30360023-30360322	spatial	neuron
0.0940434930292826	0.0960422233367527	3.38586254803407	0.874987181248746	0.999999636820299	Bi vs rest	2L-2226148-2226447	spatial	neuron
0.0807595528816813	0.0825114755228161	3.15069916698302	0.875000263545789	0.999999636820299	Bi vs rest	3R-5031956-5032255	spatial	neuron
-0.093259365916503	-0.095102485430181	3.38847429440378	0.875003233371972	0.999999636820299	Bi vs rest	2R-9116692-9116991	spatial	neuron
-0.144127022666469	-0.145467569239615	4.55977615530905	0.875022523613623	0.999999636820299	Bi vs rest	2L-18454473-18454772	spatial	neuron
-0.109252518386679	-0.110845673703885	3.91723947950124	0.875026018795115	0.999999636820299	Bi vs rest	X-10801939-10802238	spatial	neuron
0.181048316350027	0.182209705496113	5.05989664300125	0.875037275649917	0.999999636820299	Bi vs rest	X-12618388-12618687	spatial	neuron
0.0978364645976187	0.0993702918229082	3.73054200889542	0.875039645899147	0.999999636820299	Bi vs rest	X-18100926-18101225	spatial	neuron
0.061106820382524	0.0721246837709006	2.47156981509046	0.875053345124054	0.999999636820299	Bi vs rest	2L-18588439-18588738	spatial	neuron
-0.0830043437169315	-0.0854014493211838	3.0704173276349	0.875057000253226	0.999999636820299	Bi vs rest	2R-13374884-13375183	spatial	neuron
-0.0666066889997269	-0.070577059700598	1.99178650587029	0.875079181410727	0.999999636820299	Bi vs rest	3L-774518-774817	spatial	neuron
-0.0746160191784682	-0.0768674969923607	2.94747109502683	0.875083137427285	0.999999636820299	Bi vs rest	X-6255880-6256179	spatial	neuron
0.118588314237726	0.12030220071269	3.83759677895553	0.875113776841011	0.999999636820299	Bi vs rest	X-15970103-15970402	spatial	neuron
-0.170818171552439	-0.172187704694529	4.86786935430834	0.875153986647028	0.999999636820299	Bi vs rest	3L-7936224-7936523	spatial	neuron
0.074499580691883	0.0781629738686702	2.43691021703376	0.875158809243847	0.999999636820299	Bi vs rest	2L-3445010-3445309	spatial	neuron
-0.0708774231346613	-0.0714935465800679	2.28974240642686	0.875159799048581	0.999999636820299	Bi vs rest	2R-6523951-6524250	spatial	neuron
-0.14835281909184	-0.149858765007647	4.38832180211459	0.875221231908418	0.999999636820299	Bi vs rest	X-17148429-17148728	spatial	neuron
0.203334839650894	0.204691549078596	5.25200519237785	0.875244770944714	0.999999636820299	Bi vs rest	3L-20294547-20294846	spatial	neuron
0.0697239519997122	0.0770349789857998	2.10219747268428	0.875250432515638	0.999999636820299	Bi vs rest	2L-9925187-9925486	spatial	neuron
0.152045732458002	0.153726190521815	5.20714223084362	0.875265784954827	0.999999636820299	Bi vs rest	3R-31606303-31606602	spatial	neuron
-0.164147259723351	-0.165714987008834	4.76354612412775	0.875301080660999	0.999999636820299	Bi vs rest	3R-24572365-24572664	spatial	neuron
0.074615148910895	0.081928581978413	2.02213878342219	0.875329818911646	0.999999636820299	Bi vs rest	3L-3516497-3516796	spatial	neuron
-0.272726467183208	-0.273399537988311	6.74021713962179	0.875349709824489	0.999999636820299	Bi vs rest	3R-13800611-13800910	spatial	neuron
-0.0765051073043443	-0.0797199850783307	1.36358539728033	0.875357938642071	0.999999636820299	Bi vs rest	2R-6855853-6856152	spatial	neuron
0.0743181001695679	0.0774357067527477	2.43940648660444	0.875370402530361	0.999999636820299	Bi vs rest	3L-19611834-19612133	spatial	neuron
0.231613348995354	0.232461248629934	5.87062973788927	0.875371102794445	0.999999636820299	Bi vs rest	3R-22712268-22712567	spatial	neuron
0.0854000109382892	0.0941502953461685	1.45394854071354	0.875444544296285	0.999999636820299	Bi vs rest	3R-106611-106910	spatial	neuron
-0.0717831065366054	-0.0731952243377457	2.87047908355703	0.875455144340588	0.999999636820299	Bi vs rest	X-536283-536582	spatial	neuron
-0.0731915692165943	-0.0759808891414978	2.78433580715755	0.875566817206691	0.999999636820299	Bi vs rest	2R-5129748-5130047	spatial	neuron
0.110229466663986	0.112113258849056	3.67580567336488	0.875590568315466	0.999999636820299	Bi vs rest	2R-12179936-12180235	spatial	neuron
-0.219047929539226	-0.220349273744161	5.5144352413466	0.875593849352184	0.999999636820299	Bi vs rest	3L-4178270-4178569	spatial	neuron
-0.0705093813833448	-0.0730158350395211	2.77780830611867	0.875618659747021	0.999999636820299	Bi vs rest	2L-10232037-10232336	spatial	neuron
0.0747920118019282	0.0793937606492692	2.1613351830849	0.875628239667411	0.999999636820299	Bi vs rest	3L-3334443-3334742	spatial	neuron
-0.0726430857793694	-0.0787004634480019	1.78012712341099	0.875632162358525	0.999999636820299	Bi vs rest	3R-26601690-26601989	spatial	neuron
0.0884772292314168	0.0902681567363206	3.3898608235802	0.875644680403617	0.999999636820299	Bi vs rest	2R-15213255-15213554	spatial	neuron
0.16564151157669	0.167417699366755	4.5217793096106	0.87565519334548	0.999999636820299	Bi vs rest	3R-31772053-31772352	spatial	neuron
0.102787106201749	0.103853923105335	4.0943251695459	0.875658901762616	0.999999636820299	Bi vs rest	X-14213798-14214097	spatial	neuron
0.103634753164193	0.106330475329488	3.64282527371132	0.87566426909291	0.999999636820299	Bi vs rest	2R-23396320-23396619	spatial	neuron
-0.0669200580449014	-0.0695431989629167	2.37198998008795	0.875672929097673	0.999999636820299	Bi vs rest	3L-17804570-17804869	spatial	neuron
0.259242085707922	0.260141746005822	6.1479019006245	0.875685721579935	0.999999636820299	Bi vs rest	2R-12455622-12455921	spatial	neuron
0.0745902465675692	0.07843837362849	2.25315738722727	0.875687950624035	0.999999636820299	Bi vs rest	2R-9097971-9098270	spatial	neuron
-0.259231035546258	-0.260326429315413	5.84958486502174	0.875695099203466	0.999999636820299	Bi vs rest	2R-12540245-12540544	spatial	neuron
-0.123134670498726	-0.125312099191226	3.88207789612144	0.875696263781876	0.999999636820299	Bi vs rest	2L-23068797-23069096	spatial	neuron
0.095937600853688	0.0983806398252788	3.27384627936547	0.875737231011995	0.999999636820299	Bi vs rest	2R-15678582-15678881	spatial	neuron
0.154275210234585	0.156028471227541	4.34001800564266	0.875795804807718	0.999999636820299	Bi vs rest	2L-19584089-19584388	spatial	neuron
0.101173655904215	0.102981034343679	3.57096311346168	0.875812057114147	0.999999636820299	Bi vs rest	2L-13366285-13366584	spatial	neuron
0.250541431350632	0.251467815734092	5.97016167155529	0.875816038937701	0.999999636820299	Bi vs rest	2L-3538943-3539242	spatial	neuron
0.078352117024683	0.080167905712816	2.98910384798455	0.875822684002902	0.999999636820299	Bi vs rest	3R-30223990-30224289	spatial	neuron
-0.136855512152943	-0.138394939677099	4.24175242593745	0.87586556454057	0.999999636820299	Bi vs rest	3L-16615340-16615639	spatial	neuron
0.0667567405489162	0.0774681797364662	1.98835340581182	0.875872112519972	0.999999636820299	Bi vs rest	2L-12133636-12133935	spatial	neuron
-0.0674967115036951	-0.0707814492828351	2.25604167417136	0.875876954983812	0.999999636820299	Bi vs rest	3L-9888124-9888423	spatial	neuron
0.0776597036867064	0.0802182805035735	2.85401436957026	0.875908265698147	0.999999636820299	Bi vs rest	3L-20403788-20404087	spatial	neuron
0.227819984914179	0.229194443097651	5.42067261616794	0.87593183028658	0.999999636820299	Bi vs rest	2R-19446126-19446425	spatial	neuron
0.189962678588441	0.191064625648697	5.42766121374772	0.875953503485421	0.999999636820299	Bi vs rest	3L-704747-705046	spatial	neuron
0.151966005074886	0.15372795180152	4.25700961719117	0.875960011448612	0.999999636820299	Bi vs rest	3L-13016113-13016412	spatial	neuron
-0.10719697961349	-0.109318186408292	3.99387967058582	0.875996200212389	0.999999636820299	Bi vs rest	X-1566795-1567094	spatial	neuron
-0.125030510257712	-0.126697912482788	4.05637622416118	0.876004182262447	0.999999636820299	Bi vs rest	2R-24783373-24783672	spatial	neuron
0.0967501670596675	0.0992595343969642	3.45541724289439	0.876010267758493	0.999999636820299	Bi vs rest	3R-17775228-17775527	spatial	neuron
0.0824853579080837	0.0851460888788749	2.93499203346292	0.876016468934577	0.999999636820299	Bi vs rest	2R-7812737-7813036	spatial	neuron
-0.0705601802444807	-0.0730034618548683	2.57503338787253	0.876020931986277	0.999999636820299	Bi vs rest	3R-5483537-5483836	spatial	neuron
-0.26663180291402	-0.267326314254687	6.64932350971734	0.876037661530907	0.999999636820299	Bi vs rest	2R-10681878-10682177	spatial	neuron
-0.214795206733752	-0.216003195905093	5.29885105790475	0.876048659635893	0.999999636820299	Bi vs rest	3L-21009790-21010089	spatial	neuron
-0.108158724727206	-0.109867328712996	3.89596360392136	0.876102196305105	0.999999636820299	Bi vs rest	X-19693363-19693662	spatial	neuron
0.0717379416206006	0.0793798495415988	2.15029216308731	0.876126585354406	0.999999636820299	Bi vs rest	3R-20897853-20898152	spatial	neuron
0.146291658200594	0.148245352669547	4.16588190584455	0.876171678364134	0.999999636820299	Bi vs rest	X-2270365-2270664	spatial	neuron
0.0933912608811686	0.0960199631458982	3.36874660704888	0.876209428279711	0.999999636820299	Bi vs rest	2L-2895747-2896046	spatial	neuron
0.200889676824399	0.202300570924379	5.12289638385846	0.87621224673853	0.999999636820299	Bi vs rest	3R-24543734-24544033	spatial	neuron
-0.121214247802865	-0.123195822453166	3.82491174094865	0.876316476037707	0.999999636820299	Bi vs rest	2L-16356584-16356883	spatial	neuron
0.0918418831687977	0.0936729581557766	3.41720438361821	0.876319413071022	0.999999636820299	Bi vs rest	X-16967761-16968060	spatial	neuron
-0.0690960730552201	-0.0733376930550712	1.51237037794388	0.876346966409037	0.999999636820299	Bi vs rest	2L-3656573-3656872	spatial	neuron
-0.11298330650145	-0.114794657395708	3.83142821974421	0.876401261835413	0.999999636820299	Bi vs rest	3R-8030400-8030699	spatial	neuron
-0.0870709916256117	-0.0883057173495895	3.27078344655751	0.876412079158687	0.999999636820299	Bi vs rest	X-3381859-3382158	spatial	neuron
-0.0871233394562934	-0.0886590592654282	1.82451520890984	0.876458353242553	0.999999636820299	Bi vs rest	3L-27261584-27261883	spatial	neuron
-0.185600081035709	-0.186758211044737	5.22479057635032	0.876464723085989	0.999999636820299	Bi vs rest	X-10757947-10758246	spatial	neuron
-0.156117002447605	-0.157480232019585	4.63529347478765	0.87647722135084	0.999999636820299	Bi vs rest	3L-1196392-1196691	spatial	neuron
-0.155628209848944	-0.157286351451142	4.49961694326891	0.876499947575649	0.999999636820299	Bi vs rest	3R-16273741-16274040	spatial	neuron
0.179817624369526	0.18155304448082	4.61855231581292	0.876542600003185	0.999999636820299	Bi vs rest	3L-15144198-15144497	spatial	neuron
-0.267864074210501	-0.268678085432124	6.42615561003333	0.876546637759371	0.999999636820299	Bi vs rest	2L-19606301-19606600	spatial	neuron
-0.231631460386064	-0.232760953733299	5.54351382790932	0.876546891368295	0.999999636820299	Bi vs rest	3L-9376934-9377233	spatial	neuron
-0.0751098698870926	-0.0776119329117122	3.13952890884491	0.876558317229585	0.999999636820299	Bi vs rest	X-17958135-17958434	spatial	neuron
-0.0796614338055587	-0.0821509155123808	1.87480605938767	0.876574363721089	0.999999636820299	Bi vs rest	3R-18558769-18559068	spatial	neuron
0.111476529068708	0.11391073820513	3.84789287319779	0.876584521148416	0.999999636820299	Bi vs rest	2L-7977013-7977312	spatial	neuron
0.0962149873236483	0.098398007196453	3.38081468573934	0.876587473716748	0.999999636820299	Bi vs rest	3L-20442598-20442897	spatial	neuron
-0.161190296725767	-0.162151675930763	5.17863709229708	0.876591638871192	0.999999636820299	Bi vs rest	2L-10964128-10964427	spatial	neuron
0.0868744978083646	0.0892543908712912	3.16604250014325	0.876631129297841	0.999999636820299	Bi vs rest	X-15085706-15086005	spatial	neuron
-0.318034818379474	-0.318550295610462	7.28796644671023	0.876650197693351	0.999999636820299	Bi vs rest	X-15062748-15063047	spatial	neuron
-0.0823341488303281	-0.0850245157344232	3.2679211732979	0.876709145037348	0.999999636820299	Bi vs rest	X-9110148-9110447	spatial	neuron
0.0767945944860856	0.0808906921640341	2.47483733701261	0.876722652229583	0.999999636820299	Bi vs rest	X-4249124-4249423	spatial	neuron
0.0866886911864523	0.0894059224097989	3.63707150177078	0.876725488672387	0.999999636820299	Bi vs rest	2L-7121007-7121306	spatial	neuron
0.0687084658465451	0.084808774763405	1.68349751777892	0.876725817039781	0.999999636820299	Bi vs rest	X-15409972-15410271	spatial	neuron
0.242264521599707	0.242875033115212	6.44082156673887	0.876801237085893	0.999999636820299	Bi vs rest	3L-1920107-1920406	spatial	neuron
-0.0840058022341655	-0.084845119605754	3.4306289008877	0.876813206827084	0.999999636820299	Bi vs rest	X-666703-667002	spatial	neuron
0.0955661696523306	0.0979981771737015	3.23758784812725	0.876818090830707	0.999999636820299	Bi vs rest	X-5764629-5764928	spatial	neuron
0.077255758865549	0.0843576268593906	1.52497702720004	0.876825513630976	0.999999636820299	Bi vs rest	3L-8177893-8178192	spatial	neuron
0.170287782126577	0.171115381189673	5.17139162924832	0.876828137363016	0.999999636820299	Bi vs rest	X-20729944-20730243	spatial	neuron
0.276126064635802	0.277070441258759	6.12998071196532	0.876880008247719	0.999999636820299	Bi vs rest	3R-29591630-29591929	spatial	neuron
0.121936105421054	0.123375006371472	4.27143568687889	0.876928319339942	0.999999636820299	Bi vs rest	X-17302557-17302856	spatial	neuron
-0.0838237966631797	-0.085350094804787	3.19141835846975	0.876945957753021	0.999999636820299	Bi vs rest	3L-19585642-19585941	spatial	neuron
0.0708378709878442	0.0740978691576223	2.91897753339348	0.876959776818761	0.999999636820299	Bi vs rest	X-4866506-4866805	spatial	neuron
0.148086030436278	0.149983752407819	4.33024112318694	0.877019427012128	0.999999636820299	Bi vs rest	2L-9874554-9874853	spatial	neuron
0.0736503213867889	0.076779636931637	2.31328729524857	0.877052601775976	0.999999636820299	Bi vs rest	3L-21089028-21089327	spatial	neuron
-0.0712274620878147	-0.0741358562481816	2.14339502746173	0.87706699242238	0.999999636820299	Bi vs rest	3L-13067166-13067465	spatial	neuron
0.0738299401754628	0.0782811052659864	2.43744495762149	0.877094057317369	0.999999636820299	Bi vs rest	2L-19940883-19941182	spatial	neuron
0.154090568164536	0.156058034445349	4.34360159394344	0.877107338059894	0.999999636820299	Bi vs rest	2L-9494367-9494666	spatial	neuron
0.0745483638609869	0.0818113621223398	1.79303383632998	0.87719474120587	0.999999636820299	Bi vs rest	2L-20982520-20982819	spatial	neuron
-0.0669439797159114	-0.0700215710414409	2.55339401518411	0.877216208915671	0.999999636820299	Bi vs rest	3L-19979472-19979771	spatial	neuron
-0.0707630805950463	-0.071757246965438	2.91243786303758	0.877216443214889	0.999999636820299	Bi vs rest	3L-18018673-18018972	spatial	neuron
0.0756509123977141	0.0809460333691955	1.84837666380555	0.877218238465525	0.999999636820299	Bi vs rest	X-20024563-20024862	spatial	neuron
0.160817412050595	0.162032073200097	4.9001019020246	0.877244893322871	0.999999636820299	Bi vs rest	3R-29725616-29725915	spatial	neuron
-0.0667346987873203	-0.0719607619798875	2.1374848393775	0.877282491967067	0.999999636820299	Bi vs rest	3R-30095431-30095730	spatial	neuron
-0.0745769312112677	-0.0766605054415369	2.97490802508653	0.877302742185698	0.999999636820299	Bi vs rest	2L-16231696-16231995	spatial	neuron
0.142023075401367	0.143364302912831	4.46537149069861	0.87734444659547	0.999999636820299	Bi vs rest	X-19552643-19552942	spatial	neuron
0.141013844683259	0.142701391115398	4.51444105491813	0.87739453228425	0.999999636820299	Bi vs rest	3L-1947596-1947895	spatial	neuron
0.0755227175011439	0.082754578216319	1.68883375469423	0.877416754305076	0.999999636820299	Bi vs rest	3L-17004610-17004909	spatial	neuron
0.0809250244800386	0.083701898893655	3.01527865660107	0.877429775123927	0.999999636820299	Bi vs rest	X-3731583-3731882	spatial	neuron
-0.226323391724372	-0.227328281544989	5.70966311993289	0.877452017543931	0.999999636820299	Bi vs rest	2R-5732101-5732400	spatial	neuron
0.0946579883881856	0.0970084082636313	3.3755447960208	0.877464308959794	0.999999636820299	Bi vs rest	3L-8604472-8604771	spatial	neuron
0.122522786696807	0.124468866118715	4.03275411604563	0.877465504484179	0.999999636820299	Bi vs rest	3L-22072167-22072466	spatial	neuron
-0.173862003431697	-0.174954036149438	5.16925975054672	0.877473212541921	0.999999636820299	Bi vs rest	2L-19161316-19161615	spatial	neuron
0.0787170199313634	0.0858417713183615	1.61469150600356	0.87747438652492	0.999999636820299	Bi vs rest	X-15696841-15697140	spatial	neuron
-0.0697737124549589	-0.0723698214231432	2.81341074066265	0.877475830963234	0.999999636820299	Bi vs rest	3R-5907830-5908129	spatial	neuron
0.0731694464088524	0.0783610097796668	2.08316881780392	0.877481006612338	0.999999636820299	Bi vs rest	X-3120431-3120730	spatial	neuron
-0.10610942676527	-0.0981794827072728	1.69730014973729	0.877482561683258	0.999999636820299	Bi vs rest	3L-446160-446459	spatial	neuron
0.10624929638367	0.107710911397755	4.35328459534939	0.877484102172732	0.999999636820299	Bi vs rest	3L-12794582-12794881	spatial	neuron
0.140010225090142	0.141468372397517	4.43649989081281	0.877513278531715	0.999999636820299	Bi vs rest	3L-7370700-7370999	spatial	neuron
0.111385944869205	0.113127591208477	3.89768260034381	0.877522561023641	0.999999636820299	Bi vs rest	3R-31404635-31404934	spatial	neuron
0.132811539431018	0.134401167481461	4.27711872018927	0.877530410598681	0.999999636820299	Bi vs rest	3L-5878979-5879278	spatial	neuron
-0.0836516748737983	-0.0855407408482108	3.4142480519689	0.87753837005794	0.999999636820299	Bi vs rest	3R-22236471-22236770	spatial	neuron
0.145276731469097	0.146315081819796	5.00222879869661	0.877577872359576	0.999999636820299	Bi vs rest	2R-11450647-11450946	spatial	neuron
-0.205669269853722	-0.206879190739744	5.50150129549443	0.877583624898688	0.999999636820299	Bi vs rest	3L-5366060-5366359	spatial	neuron
0.154637517352337	0.155776268693371	4.85187088619078	0.877599880398393	0.999999636820299	Bi vs rest	2L-248136-248435	spatial	neuron
-0.0849576113928266	-0.0871764389369927	3.1982178091958	0.877608633053368	0.999999636820299	Bi vs rest	2R-8891664-8891963	spatial	neuron
0.073346845203417	0.077431647896217	2.03979103316372	0.87762406228387	0.999999636820299	Bi vs rest	3R-30056245-30056544	spatial	neuron
0.214576839694193	0.215840644652802	5.19332372823411	0.877626347198607	0.999999636820299	Bi vs rest	3R-28635229-28635528	spatial	neuron
0.092881990064423	0.094803242107422	3.49634362082166	0.877634040960511	0.999999636820299	Bi vs rest	X-15748992-15749291	spatial	neuron
-0.0892801000550631	-0.0830506207006404	1.12195224794742	0.877677366893822	0.999999636820299	Bi vs rest	3R-19717440-19717739	spatial	neuron
-0.279114953707657	-0.279995457778693	6.32339882225069	0.877680483476676	0.999999636820299	Bi vs rest	3L-16041639-16041938	spatial	neuron
-0.184429004124069	-0.185610117622554	5.01995277835022	0.877697549643005	0.999999636820299	Bi vs rest	X-11339007-11339306	spatial	neuron
0.118477033838868	0.120313011100342	4.30361296249168	0.877709532197932	0.999999636820299	Bi vs rest	2R-20177077-20177376	spatial	neuron
-0.0840773119699675	-0.0866642184156346	3.39110052168525	0.877709857531115	0.999999636820299	Bi vs rest	2L-15007284-15007583	spatial	neuron
-0.209772302864561	-0.210870215750646	5.54303924451656	0.877710144326919	0.999999636820299	Bi vs rest	2L-8794427-8794726	spatial	neuron
0.0957742027965582	0.0979537128102106	3.44332499639194	0.877729877478397	0.999999636820299	Bi vs rest	3R-9116706-9117005	spatial	neuron
-0.0837457468236572	-0.0855391499031246	3.43316427654702	0.877736785607752	0.999999636820299	Bi vs rest	3R-5937996-5938295	spatial	neuron
-0.108136293892443	-0.10960452970712	3.92175889467664	0.877740427334958	0.999999636820299	Bi vs rest	3R-10190494-10190793	spatial	neuron
-0.138584728533724	-0.140397027883247	4.39396765133016	0.877740658456421	0.999999636820299	Bi vs rest	2R-8818626-8818925	spatial	neuron
0.115181994771876	0.117565524751376	3.82651858106173	0.877756789356491	0.999999636820299	Bi vs rest	X-23105820-23106119	spatial	neuron
0.07266628546287	0.0792478030280429	1.7892681538934	0.877779919570584	0.999999636820299	Bi vs rest	3L-4921257-4921556	spatial	neuron
0.200389806522098	0.201433961011478	5.22642205195183	0.877787740598802	0.999999636820299	Bi vs rest	X-16792238-16792537	spatial	neuron
-0.0769333293636119	-0.0789682823242844	3.17263273770268	0.877789622995118	0.999999636820299	Bi vs rest	X-7273791-7274090	spatial	neuron
0.0768430683716963	0.0815320623420238	3.40097210121178	0.877837634679898	0.999999636820299	Bi vs rest	2R-11196853-11197152	spatial	neuron
-0.0819614512363921	-0.0815990817456274	1.83275774065798	0.877867935951675	0.999999636820299	Bi vs rest	2R-18737164-18737463	spatial	neuron
-0.112330153296175	-0.114189513151703	3.77525414685629	0.877872964448291	0.999999636820299	Bi vs rest	X-1591155-1591454	spatial	neuron
-0.0707009931209192	-0.0728695481169471	2.49729994718868	0.877885546568461	0.999999636820299	Bi vs rest	2L-8592620-8592919	spatial	neuron
0.157019561363478	0.158468794743837	4.91185886697102	0.877898924461074	0.999999636820299	Bi vs rest	3L-2849903-2850202	spatial	neuron
0.0712797507640174	0.076140037231607	2.20828679234974	0.877930438891958	0.999999636820299	Bi vs rest	2L-9731262-9731561	spatial	neuron
-0.165976778633876	-0.166347937541733	4.7719062746732	0.877935630702655	0.999999636820299	Bi vs rest	2R-12770751-12771050	spatial	neuron
0.169278815429355	0.170740303915729	4.52131819229722	0.877942021300874	0.999999636820299	Bi vs rest	3R-22096741-22097040	spatial	neuron
-0.077940791537074	-0.0800617349206688	3.09337150234641	0.877970701476204	0.999999636820299	Bi vs rest	2R-16337032-16337331	spatial	neuron
0.133114280470797	0.134569644316711	4.38316617882411	0.878022514819775	0.999999636820299	Bi vs rest	2L-1266091-1266390	spatial	neuron
-0.0667080423619739	-0.0670968431490086	2.06575556924314	0.878046994739839	0.999999636820299	Bi vs rest	3R-9680004-9680303	spatial	neuron
-0.182524876386456	-0.183677295793679	5.27809910965512	0.878047985819657	0.999999636820299	Bi vs rest	X-11686242-11686541	spatial	neuron
-0.0683073001006956	-0.0710397085518295	2.55214382267378	0.878074842790743	0.999999636820299	Bi vs rest	3R-21462652-21462951	spatial	neuron
-0.0729275193164729	-0.0762535470446732	1.99796952286213	0.878104309642226	0.999999636820299	Bi vs rest	3L-10034268-10034567	spatial	neuron
-0.0990265441664	-0.100983614605495	3.72513062337224	0.878111016867896	0.999999636820299	Bi vs rest	X-1026858-1027157	spatial	neuron
0.19645380077412	0.197435231156454	5.49644695960263	0.878137445709122	0.999999636820299	Bi vs rest	3L-13245271-13245570	spatial	neuron
-0.0771803553608671	-0.0795013876154549	2.90197818950023	0.878140957631983	0.999999636820299	Bi vs rest	2L-4394246-4394545	spatial	neuron
-0.0752010367934031	-0.0765873562022154	3.03846121326018	0.878170127652451	0.999999636820299	Bi vs rest	3L-18418784-18419083	spatial	neuron
-0.254487380695344	-0.255585101188904	5.85739270275768	0.878171070181718	0.999999636820299	Bi vs rest	3L-912777-913076	spatial	neuron
0.202174006629436	0.203438023038175	5.25094705178064	0.878185363435184	0.999999636820299	Bi vs rest	X-4453107-4453406	spatial	neuron
0.0789962043419063	0.0816533879818122	3.06901715927908	0.878186085518744	0.999999636820299	Bi vs rest	4-1124216-1124515	spatial	neuron
0.0974761235301358	0.0997384385649408	3.47282888074833	0.878202489443103	0.999999636820299	Bi vs rest	X-15486713-15487012	spatial	neuron
0.162772655486179	0.164467809472925	4.5682567715286	0.878223031653489	0.999999636820299	Bi vs rest	2R-21481705-21482004	spatial	neuron
0.132632156801169	0.134749436693683	4.00549916773547	0.87822789175715	0.999999636820299	Bi vs rest	2R-9865485-9865784	spatial	neuron
-0.0679716507020734	-0.0710568861299703	2.77387328217876	0.878237852713667	0.999999636820299	Bi vs rest	2R-23877551-23877850	spatial	neuron
-0.069045523785958	-0.0718023753938332	2.45878926446353	0.878241758405832	0.999999636820299	Bi vs rest	3R-29130607-29130906	spatial	neuron
-0.0837342098769751	-0.0857346225274425	3.47802254820739	0.878250169458248	0.999999636820299	Bi vs rest	X-23083066-23083365	spatial	neuron
-0.0702398083181971	-0.0738261988680306	2.27976825944893	0.878252211555791	0.999999636820299	Bi vs rest	X-14674222-14674521	spatial	neuron
0.07402683430342	0.0819261558856641	1.54817973111761	0.878258624048383	0.999999636820299	Bi vs rest	3L-17691367-17691666	spatial	neuron
-0.0863116558893306	-0.088306275126358	3.37222494135376	0.87826743768649	0.999999636820299	Bi vs rest	X-13330072-13330371	spatial	neuron
-0.154706832042281	-0.156527789414728	4.30576359678009	0.878276697262988	0.999999636820299	Bi vs rest	3L-7248939-7249238	spatial	neuron
-0.211853575851936	-0.213186858325083	5.40795195964686	0.878285882899167	0.999999636820299	Bi vs rest	X-20646196-20646495	spatial	neuron
0.112118004587307	0.1142206099499	3.81386038952787	0.878291899337206	0.999999636820299	Bi vs rest	X-16103335-16103634	spatial	neuron
0.131418583842245	0.133117215885311	4.0279295937237	0.878332043352823	0.999999636820299	Bi vs rest	2L-10263173-10263472	spatial	neuron
-0.0765357259634256	-0.078585453039757	3.05482562752936	0.87833869696647	0.999999636820299	Bi vs rest	3R-24719198-24719497	spatial	neuron
0.111883518264575	0.114038123859621	3.67691261784145	0.878339924565626	0.999999636820299	Bi vs rest	3L-19836411-19836710	spatial	neuron
0.0839860065787617	0.0861929252543435	3.12884278195565	0.878345111042192	0.999999636820299	Bi vs rest	3R-31794073-31794372	spatial	neuron
-0.0654787573909918	-0.0701442572347871	2.18174598874001	0.87835774113184	0.999999636820299	Bi vs rest	2R-18196342-18196641	spatial	neuron
-0.0807979207151555	-0.0829449059843968	3.69539402746375	0.878363613951324	0.999999636820299	Bi vs rest	2L-10560220-10560519	spatial	neuron
-0.17000150254084	-0.17146092285906	4.68077350309897	0.878373163270114	0.999999636820299	Bi vs rest	2L-19034965-19035264	spatial	neuron
-0.205165204798229	-0.206268954439391	5.3802238030175	0.878380226000723	0.999999636820299	Bi vs rest	X-5899576-5899875	spatial	neuron
-0.104631757010285	-0.106653774061437	3.9108640816517	0.878393596202633	0.999999636820299	Bi vs rest	2L-19481258-19481557	spatial	neuron
-0.0703244889501883	-0.0728128784059602	2.7143927753926	0.87844747630193	0.999999636820299	Bi vs rest	X-8442214-8442513	spatial	neuron
0.18605438014229	0.187600015447998	4.84379898137016	0.878461557999479	0.999999636820299	Bi vs rest	2L-6546923-6547222	spatial	neuron
-0.182922103770719	-0.184058281634042	5.07523506111051	0.878462562262516	0.999999636820299	Bi vs rest	3R-4291867-4292166	spatial	neuron
-0.139576022450005	-0.140493917263596	4.39875642089353	0.878470129633248	0.999999636820299	Bi vs rest	2L-9398370-9398669	spatial	neuron
0.179217611329392	0.180620461979941	4.88934362409718	0.878501136948999	0.999999636820299	Bi vs rest	3R-14904212-14904511	spatial	neuron
-0.0902631742225126	-0.092112167922254	3.66062755448396	0.878502933252047	0.999999636820299	Bi vs rest	3R-29138454-29138753	spatial	neuron
0.107651293526927	0.109734796990595	3.87118190696357	0.878531345380561	0.999999636820299	Bi vs rest	2L-21756634-21756933	spatial	neuron
0.0667737080841769	0.0730650961329134	2.22115272680523	0.878532491682117	0.999999636820299	Bi vs rest	3R-17304577-17304876	spatial	neuron
0.14797996152173	0.149202863493937	4.87085263081782	0.878571618797097	0.999999636820299	Bi vs rest	3L-22863622-22863921	spatial	neuron
-0.0681275128064737	-0.0714250775261385	2.40995255409469	0.878585564787426	0.999999636820299	Bi vs rest	2L-18848061-18848360	spatial	neuron
0.122488515401742	0.124533670995614	3.80006348794578	0.878630770043889	0.999999636820299	Bi vs rest	X-15084914-15085213	spatial	neuron
-0.218337854057004	-0.219508443445659	5.35809251179002	0.878635143306066	0.999999636820299	Bi vs rest	3R-10872840-10873139	spatial	neuron
-0.154231333282876	-0.155962148495932	4.35990988774915	0.878640809730143	0.999999636820299	Bi vs rest	3R-24264808-24265107	spatial	neuron
0.0640375744616788	0.0770986302516989	1.92574543352861	0.878685239154051	0.999999636820299	Bi vs rest	2L-14506839-14507138	spatial	neuron
0.121158852558713	0.12253731946092	4.28903316212334	0.878689107762535	0.999999636820299	Bi vs rest	3R-31430360-31430659	spatial	neuron
0.0798342059925303	0.0827558308643002	2.96611035203271	0.878694971890663	0.999999636820299	Bi vs rest	X-19354264-19354563	spatial	neuron
-0.134787741661891	-0.136135733896964	4.4035627818594	0.87869946348078	0.999999636820299	Bi vs rest	3R-20949441-20949740	spatial	neuron
0.135555120514463	0.137165630725481	4.2264668863766	0.878703383849085	0.999999636820299	Bi vs rest	3R-4319754-4320053	spatial	neuron
-0.1232684456301	-0.125276005809043	4.12355920795659	0.878705292080915	0.999999636820299	Bi vs rest	2R-8913517-8913816	spatial	neuron
0.210780202708591	0.212075500042217	5.30425333544969	0.878718085190183	0.999999636820299	Bi vs rest	2R-8069061-8069360	spatial	neuron
0.143801797254167	0.145545584649479	4.22670611806702	0.878770763950861	0.999999636820299	Bi vs rest	2R-16178671-16178970	spatial	neuron
-0.112432833076835	-0.114506767108573	3.68627241309772	0.878774665023313	0.999999636820299	Bi vs rest	X-8273720-8274019	spatial	neuron
0.164011275196495	0.165616119257409	4.8124708744552	0.878805653805712	0.999999636820299	Bi vs rest	X-19961735-19962034	spatial	neuron
-0.253274859365368	-0.253951295021838	6.44554411127258	0.87881115043627	0.999999636820299	Bi vs rest	2L-922589-922888	spatial	neuron
0.121367323119665	0.122535366136068	4.20613715979764	0.878820371236023	0.999999636820299	Bi vs rest	X-8771637-8771936	spatial	neuron
-0.0697389838326159	-0.0726211439129233	2.26785012411233	0.878825804759544	0.999999636820299	Bi vs rest	3R-19413008-19413307	spatial	neuron
-0.245007386032028	-0.245916132397556	6.10420454641879	0.878838826323487	0.999999636820299	Bi vs rest	3L-2823873-2824172	spatial	neuron
0.0754248239139455	0.0780556896104631	2.76912088990381	0.8788534955359	0.999999636820299	Bi vs rest	2L-5050067-5050366	spatial	neuron
-0.272778578555616	-0.273415417132657	6.68103658441263	0.878875379744652	0.999999636820299	Bi vs rest	X-16063456-16063755	spatial	neuron
-0.107363787889954	-0.109648350269874	3.95549143109387	0.878904528660524	0.999999636820299	Bi vs rest	X-3059824-3060123	spatial	neuron
0.126748075404006	0.12859907471812	4.07587045309118	0.878913849178826	0.999999636820299	Bi vs rest	2L-18677032-18677331	spatial	neuron
-0.196092504652884	-0.197627283460652	4.88337260763156	0.878936398525253	0.999999636820299	Bi vs rest	3L-264013-264312	spatial	neuron
-0.0684056315848813	-0.072829787542871	2.24702283887056	0.878943404098596	0.999999636820299	Bi vs rest	2L-2560523-2560822	spatial	neuron
0.0703219102459599	0.079301819896459	1.97369766278324	0.878971657990358	0.999999636820299	Bi vs rest	2R-11056426-11056725	spatial	neuron
0.13237687802487	0.134493510636716	3.95485036012131	0.878997356521831	0.999999636820299	Bi vs rest	2R-19467813-19468112	spatial	neuron
0.108736368269299	0.110356539339359	3.80018888074429	0.87899861855564	0.999999636820299	Bi vs rest	3L-10421686-10421985	spatial	neuron
0.151530979565463	0.15280590328603	4.57392345664157	0.879003642166942	0.999999636820299	Bi vs rest	2L-9445824-9446123	spatial	neuron
0.228215334300774	0.229538886839519	5.27317581576012	0.879007864935792	0.999999636820299	Bi vs rest	3L-6173761-6174060	spatial	neuron
0.0634283762312564	0.0767050599079089	1.9048477154203	0.879033291146486	0.999999636820299	Bi vs rest	3R-12242740-12243039	spatial	neuron
-0.0667942803863223	-0.0701301680437592	2.65317238840311	0.879036201689053	0.999999636820299	Bi vs rest	3R-26780332-26780631	spatial	neuron
-0.110607638320363	-0.112346633829636	4.05832007769312	0.879048391982894	0.999999636820299	Bi vs rest	3R-25056055-25056354	spatial	neuron
-0.18295097244326	-0.183994848729188	5.19125294542621	0.879085396923247	0.999999636820299	Bi vs rest	2R-23333663-23333962	spatial	neuron
0.081882393921506	0.0842821857306976	3.02744305263038	0.879095389936213	0.999999636820299	Bi vs rest	4-458172-458471	spatial	neuron
0.110391177985456	0.112102895933046	3.87100935932551	0.87910087555145	0.999999636820299	Bi vs rest	3R-9577332-9577631	spatial	neuron
-0.197090819678751	-0.139720089358615	1.37877009437745	0.879105851500956	0.999999636820299	Bi vs rest	X-10975014-10975313	spatial	neuron
-0.0725238142752349	-0.0765247819917962	1.96830827273413	0.879117956420096	0.999999636820299	Bi vs rest	2L-10519733-10520032	spatial	neuron
0.150545949251229	0.152180507280008	4.59742454552835	0.879123410887159	0.999999636820299	Bi vs rest	X-12618950-12619249	spatial	neuron
0.274797287550624	0.275626746616136	6.35025703276578	0.879147813899255	0.999999636820299	Bi vs rest	2R-6220346-6220645	spatial	neuron
-0.0699290337783931	-0.0718396369413346	2.68823955644507	0.879156520283456	0.999999636820299	Bi vs rest	3L-10638240-10638539	spatial	neuron
0.158550770879262	0.159885447625494	4.8099010756575	0.879160755058342	0.999999636820299	Bi vs rest	X-279433-279732	spatial	neuron
-0.108265596207099	-0.0938177765329506	2.00309539132407	0.879161192175834	0.999999636820299	Bi vs rest	2R-14735557-14735856	spatial	neuron
0.0785389555301545	0.080507184035994	3.06658157233941	0.879163956515301	0.999999636820299	Bi vs rest	2R-18509151-18509450	spatial	neuron
0.243887010359123	0.244760543757592	5.88544326282981	0.879186864396376	0.999999636820299	Bi vs rest	X-19750636-19750935	spatial	neuron
0.106504555913755	0.108443713838565	3.91162195920366	0.879187477414749	0.999999636820299	Bi vs rest	2L-21572741-21573040	spatial	neuron
-0.240803569217466	-0.241601756916683	6.13527419763189	0.879238283185798	0.999999636820299	Bi vs rest	X-15364052-15364351	spatial	neuron
-0.0666606631312338	-0.0703601796428594	2.6104551117072	0.879257785218519	0.999999636820299	Bi vs rest	3R-29255622-29255921	spatial	neuron
0.130270712713964	0.131838975160645	4.24393069029171	0.879280141390327	0.999999636820299	Bi vs rest	3R-15218708-15219007	spatial	neuron
0.120724549434703	0.122798276519637	3.91481350821623	0.879288992843132	0.999999636820299	Bi vs rest	X-9578819-9579118	spatial	neuron
-0.129875302533258	-0.10843899277397	1.90546899195074	0.879294853098819	0.999999636820299	Bi vs rest	2R-1631855-1632154	spatial	neuron
-0.0684097242860192	-0.0699334706607001	2.6697076332275	0.879302099713971	0.999999636820299	Bi vs rest	3R-21582182-21582481	spatial	neuron
0.212605248834467	0.214005549096671	5.13268102695168	0.879310342480958	0.999999636820299	Bi vs rest	X-2340128-2340427	spatial	neuron
0.0733337207117887	0.0770902267397383	2.17020625689738	0.879326955977801	0.999999636820299	Bi vs rest	3R-17014384-17014683	spatial	neuron
-0.0716065392432008	-0.0742515121276976	2.83402829505728	0.879333942423285	0.999999636820299	Bi vs rest	X-822436-822735	spatial	neuron
-0.0737005461620276	-0.0763097781420367	3.01096100571846	0.879337638115765	0.999999636820299	Bi vs rest	2R-6178518-6178817	spatial	neuron
-0.0715002917625608	-0.0788797344439111	1.58342096220386	0.879344284720808	0.999999636820299	Bi vs rest	X-6671283-6671582	spatial	neuron
-0.127775054493856	-0.12867030079264	4.84365768546532	0.879350739987117	0.999999636820299	Bi vs rest	X-17383070-17383369	spatial	neuron
0.0908548162929722	0.0930357355219133	3.40831309217805	0.87935536237596	0.999999636820299	Bi vs rest	2L-12695105-12695404	spatial	neuron
-0.0928029775111294	-0.0932351123327362	3.82789595048398	0.879355968071392	0.999999636820299	Bi vs rest	X-12709375-12709674	spatial	neuron
0.151698013551148	0.153466486715167	4.26379993120476	0.879367206649677	0.999999636820299	Bi vs rest	3R-19861459-19861758	spatial	neuron
-0.277659844468583	-0.278511104165437	6.24009982922857	0.879372889268271	0.999999636820299	Bi vs rest	3R-7265837-7266136	spatial	neuron
0.164528503919991	0.166277161806632	4.51085335670358	0.879383663915004	0.999999636820299	Bi vs rest	3R-24112245-24112544	spatial	neuron
-0.124517918008513	-0.125729835509683	4.32318151568924	0.879408306809772	0.999999636820299	Bi vs rest	3L-684482-684781	spatial	neuron
-0.0711621551679524	-0.0729346148475972	2.76721463723886	0.879417165401639	0.999999636820299	Bi vs rest	3L-13146238-13146537	spatial	neuron
0.195817323197332	0.197329542646282	4.95890518481398	0.87942561274708	0.999999636820299	Bi vs rest	3L-6113422-6113721	spatial	neuron
0.0959788000182241	0.0977362993969973	3.72158802981306	0.879475842099977	0.999999636820299	Bi vs rest	2R-20331515-20331814	spatial	neuron
-0.0681831762813912	-0.0747707727008923	1.56588937176108	0.879482754061313	0.999999636820299	Bi vs rest	3R-26808738-26809037	spatial	neuron
0.103301840356536	0.105287097025147	3.83849902700536	0.879509054158718	0.999999636820299	Bi vs rest	2R-22525610-22525909	spatial	neuron
-0.0701460035966652	-0.0713579099062564	2.70279197233268	0.879509941953489	0.999999636820299	Bi vs rest	X-13238342-13238641	spatial	neuron
0.155848116168479	0.157096475920459	4.88923901293575	0.879519175869532	0.999999636820299	Bi vs rest	3R-15150115-15150414	spatial	neuron
-0.16944926246985	-0.170533626975517	4.99685967210857	0.879522394193537	0.999999636820299	Bi vs rest	X-7642015-7642314	spatial	neuron
-0.1043028898123	-0.106019477723683	3.63224003617521	0.879532501131338	0.999999636820299	Bi vs rest	X-6874240-6874539	spatial	neuron
-0.200023172677734	-0.201175076485786	5.3715748563641	0.879560552002457	0.999999636820299	Bi vs rest	X-16085955-16086254	spatial	neuron
-0.0750059717661746	-0.0762106560411138	3.01261800081078	0.879592100471131	0.999999636820299	Bi vs rest	X-7360534-7360833	spatial	neuron
0.234018332664082	0.235153977357956	5.49549209142994	0.879595184522421	0.999999636820299	Bi vs rest	3L-9399073-9399372	spatial	neuron
0.121412896995345	0.12302137445393	4.3209283107558	0.879622231280075	0.999999636820299	Bi vs rest	3L-22701247-22701546	spatial	neuron
0.145641915746705	0.147602333470939	4.17920216495238	0.879625984423465	0.999999636820299	Bi vs rest	3R-9801118-9801417	spatial	neuron
-0.0661422815209766	-0.0700013515704465	2.26038470473645	0.879629845330887	0.999999636820299	Bi vs rest	2R-13239093-13239392	spatial	neuron
0.176941136823172	0.178296999846958	4.81904071215992	0.879634969524311	0.999999636820299	Bi vs rest	4-412023-412322	spatial	neuron
-0.0866774208950131	-0.0846151100956479	1.96522032835999	0.87963552735639	0.999999636820299	Bi vs rest	3L-17079137-17079436	spatial	neuron
-0.0943499841616287	-0.0963378162386801	3.5191727419418	0.879652211882226	0.999999636820299	Bi vs rest	3R-19875393-19875692	spatial	neuron
-0.102568094467366	-0.104102113101822	3.93755938101275	0.879652295626729	0.999999636820299	Bi vs rest	2R-19277353-19277652	spatial	neuron
-0.142434698962096	-0.144182002660375	4.25043012265562	0.879654568409193	0.999999636820299	Bi vs rest	2L-19223054-19223353	spatial	neuron
-0.0984491327719007	-0.100170938436287	3.7911071127848	0.879672003682894	0.999999636820299	Bi vs rest	2L-9753265-9753564	spatial	neuron
-0.0786389704305648	-0.0806903857105109	1.81636931240368	0.879680658747247	0.999999636820299	Bi vs rest	3L-5722382-5722681	spatial	neuron
0.10664265704199	0.108240019343921	3.92074790035899	0.879692128491015	0.999999636820299	Bi vs rest	X-11453528-11453827	spatial	neuron
-0.150145915491348	-0.151123028891627	4.95284059778127	0.879694518632733	0.999999636820299	Bi vs rest	2L-16198201-16198500	spatial	neuron
0.105400518061471	0.107655270715483	3.52902040638663	0.879715576715962	0.999999636820299	Bi vs rest	X-4322715-4323014	spatial	neuron
-0.221649212968404	-0.222843710552198	5.34592862788745	0.87972971479151	0.999999636820299	Bi vs rest	3R-13647114-13647413	spatial	neuron
-0.0696614758668085	-0.0730978269016778	1.72731310738743	0.879740836918406	0.999999636820299	Bi vs rest	2L-16500318-16500617	spatial	neuron
-0.0934941045111804	-0.0950285831763846	3.61024108555965	0.879751165981315	0.999999636820299	Bi vs rest	3L-20240878-20241177	spatial	neuron
-0.0812814077081419	-0.0835460389313834	3.12520266243358	0.879769675825046	0.999999636820299	Bi vs rest	2R-24574393-24574692	spatial	neuron
-0.117140521483626	-0.118852274923536	4.10583946400138	0.879775568052253	0.999999636820299	Bi vs rest	2R-25233319-25233618	spatial	neuron
-0.0859374523705779	-0.0880082610286996	3.46969924550408	0.879795215013583	0.999999636820299	Bi vs rest	3R-15372034-15372333	spatial	neuron
-0.0767051850047366	-0.0821665565169616	1.61531728070564	0.87980187005707	0.999999636820299	Bi vs rest	3L-15373075-15373374	spatial	neuron
0.178143251842713	0.179758998020261	4.75945326504767	0.879815045910263	0.999999636820299	Bi vs rest	3L-22136352-22136651	spatial	neuron
0.0869378946007715	0.0893006506145495	3.7480036366685	0.879855158712775	0.999999636820299	Bi vs rest	X-15052028-15052327	spatial	neuron
-0.0680331287470435	-0.0705022826692613	2.61219261487762	0.879858746723175	0.999999636820299	Bi vs rest	3R-24944029-24944328	spatial	neuron
0.132259747801592	0.133913053276746	4.070718093764	0.879865904984775	0.999999636820299	Bi vs rest	3R-18366465-18366764	spatial	neuron
-0.257561944471754	-0.258536705492268	6.01006219429141	0.879883847283101	0.999999636820299	Bi vs rest	2L-14463873-14464172	spatial	neuron
0.14231986020348	0.143851203760324	4.31201020933774	0.879910741236988	0.999999636820299	Bi vs rest	X-15785449-15785748	spatial	neuron
0.199479555846319	0.201047064848482	4.89725096435816	0.879919526676525	0.999999636820299	Bi vs rest	3L-16770032-16770331	spatial	neuron
0.0699715832830509	0.077809791298371	1.95557049034542	0.879934106664874	0.999999636820299	Bi vs rest	3R-4612626-4612925	spatial	neuron
0.0798795735700685	0.084028514230451	2.88694177601488	0.879934483441813	0.999999636820299	Bi vs rest	2R-22661456-22661755	spatial	neuron
-0.0899149676982008	-0.0911010186729306	3.69015663562751	0.879970001104096	0.999999636820299	Bi vs rest	3L-1697173-1697472	spatial	neuron
-0.0771671484929301	-0.0790877261594231	3.11912130337488	0.879971251763683	0.999999636820299	Bi vs rest	3L-12794833-12795132	spatial	neuron
0.162564933980619	0.163963027164594	4.76831999827777	0.879983366499683	0.999999636820299	Bi vs rest	2L-18708174-18708473	spatial	neuron
-0.113741269139583	-0.115458592692785	3.95958428049955	0.879996618909868	0.999999636820299	Bi vs rest	3L-21770119-21770418	spatial	neuron
0.100909886881025	0.102852302771593	3.52602284562311	0.880000711101812	0.999999636820299	Bi vs rest	4-207060-207359	spatial	neuron
-0.100190518443467	-0.101126030351196	3.94323306013098	0.880014358626094	0.999999636820299	Bi vs rest	X-6852518-6852817	spatial	neuron
0.104775349565281	0.107034830062525	3.66520675855871	0.880053559188429	0.999999636820299	Bi vs rest	2L-5036730-5037029	spatial	neuron
-0.0951467034370539	-0.0817155776968546	2.2760315095338	0.880061254310721	0.999999636820299	Bi vs rest	4-537268-537567	spatial	neuron
-0.0874488427788236	-0.087799628052982	3.94322311068865	0.880063000464263	0.999999636820299	Bi vs rest	3R-22003273-22003572	spatial	neuron
0.0708969351590092	0.0746806610519194	2.33678958190172	0.880082192347484	0.999999636820299	Bi vs rest	2R-6096025-6096324	spatial	neuron
-0.08310201653229	-0.0852235165173725	3.38608164311014	0.880088974756299	0.999999636820299	Bi vs rest	2R-9547200-9547499	spatial	neuron
0.0790889695276991	0.0817216092216696	3.01158572447566	0.880115274542804	0.999999636820299	Bi vs rest	3L-21941471-21941770	spatial	neuron
0.0744383568580816	0.0770237833407139	2.79005964389717	0.88011691083869	0.999999636820299	Bi vs rest	3L-20427388-20427687	spatial	neuron
0.108139684297151	0.110918663895678	3.62280890956616	0.880172000671011	0.999999636820299	Bi vs rest	2L-22169353-22169652	spatial	neuron
0.145078805402988	0.147133462758056	4.14461876232046	0.880188254231557	0.999999636820299	Bi vs rest	3R-11882614-11882913	spatial	neuron
-0.285914151940999	-0.286501397611772	6.92606278668883	0.880206456612224	0.999999636820299	Bi vs rest	3L-5690878-5691177	spatial	neuron
-0.156531609069987	-0.157845951470271	4.70241263259581	0.880208262448949	0.999999636820299	Bi vs rest	2R-24062940-24063239	spatial	neuron
0.0709612897716558	0.0763377925253915	1.97181119795031	0.880237798145973	0.999999636820299	Bi vs rest	2L-838148-838447	spatial	neuron
0.0874696401922371	0.0897753075391561	3.21290089651423	0.880261499985927	0.999999636820299	Bi vs rest	3R-13352853-13353152	spatial	neuron
-0.166202397631662	-0.166957397762104	5.73368899044168	0.880272968759295	0.999999636820299	Bi vs rest	3L-3765770-3766069	spatial	neuron
0.0801282691584142	0.0822416414398975	3.0969939490647	0.880295216966178	0.999999636820299	Bi vs rest	3L-12336491-12336790	spatial	neuron
-0.159967740227422	-0.16155040510423	4.62109152941592	0.880336639503646	0.999999636820299	Bi vs rest	3R-4307926-4308225	spatial	neuron
0.185439398038375	0.186323210277719	5.27107590686575	0.880340804423006	0.999999636820299	Bi vs rest	3L-22588294-22588593	spatial	neuron
-0.0776029035343104	-0.0800153563955936	2.95417366325512	0.88034796138758	0.999999636820299	Bi vs rest	2R-5340414-5340713	spatial	neuron
-0.151296413579555	-0.152586625193266	4.42476532526796	0.880364120274972	0.999999636820299	Bi vs rest	2R-6162366-6162665	spatial	neuron
0.0979459835179894	0.0994284555567368	3.72375968050348	0.880364963415871	0.999999636820299	Bi vs rest	2L-6611460-6611759	spatial	neuron
-0.065127482988457	-0.0692645430868185	1.96351756755617	0.880366806249418	0.999999636820299	Bi vs rest	3L-13479123-13479422	spatial	neuron
0.117823607221748	0.119808163332914	3.91204466648238	0.880368160877543	0.999999636820299	Bi vs rest	2L-10856485-10856784	spatial	neuron
-0.0812456727361848	-0.0910872420531929	1.04966621739829	0.880384210331247	0.999999636820299	Bi vs rest	3L-9392313-9392612	spatial	neuron
-0.0914880087895103	-0.0964539989233774	0.949021017013411	0.880404013348964	0.999999636820299	Bi vs rest	3R-19557464-19557763	spatial	neuron
0.0716105330122325	0.0797447226883714	2.39472796377379	0.880412543332407	0.999999636820299	Bi vs rest	X-19762215-19762514	spatial	neuron
0.143386285993294	0.144753195148993	4.42782203978594	0.880426156631444	0.999999636820299	Bi vs rest	3R-18164002-18164301	spatial	neuron
-0.19500725591267	-0.19627851084834	5.09241851451343	0.880466923607559	0.999999636820299	Bi vs rest	3L-15142019-15142318	spatial	neuron
-0.22165119568745	-0.222865059382786	5.54573913927073	0.880474727251568	0.999999636820299	Bi vs rest	2L-5009342-5009641	spatial	neuron
-0.0863569938018144	-0.0881705759532495	3.52445437690382	0.88048040663841	0.999999636820299	Bi vs rest	3L-10335402-10335701	spatial	neuron
-0.0762679685446371	-0.0785928072951654	2.99457408709498	0.880525570253071	0.999999636820299	Bi vs rest	2R-13509421-13509720	spatial	neuron
-0.1526759302842	-0.153721371289871	4.89302055819968	0.880526807290328	0.999999636820299	Bi vs rest	3R-14370340-14370639	spatial	neuron
0.163294779690599	0.164465897182107	4.89589301564519	0.880532164696276	0.999999636820299	Bi vs rest	2L-17603252-17603551	spatial	neuron
-0.0734970886420607	-0.0793257756533801	1.55728019004901	0.880565465775339	0.999999636820299	Bi vs rest	2L-11551364-11551663	spatial	neuron
-0.188110773836425	-0.189273775963394	5.16074100951379	0.880603930341619	0.999999636820299	Bi vs rest	2L-21381333-21381632	spatial	neuron
0.0668443643665199	0.0733424139878203	2.33765165519484	0.88061312827973	0.999999636820299	Bi vs rest	2R-1336164-1336463	spatial	neuron
-0.258269057419102	-0.259275572464939	5.97782129437304	0.88061622835497	0.999999636820299	Bi vs rest	3R-6893393-6893692	spatial	neuron
0.194872369827947	0.196052064227353	5.23456636382978	0.880636319362323	0.999999636820299	Bi vs rest	2L-19361873-19362172	spatial	neuron
-0.0664003021123442	-0.0696878656995992	2.75946617111808	0.880709228075937	0.999999636820299	Bi vs rest	3L-23258963-23259262	spatial	neuron
0.0834058853504303	0.0854197255676299	3.24393504582623	0.880718328986954	0.999999636820299	Bi vs rest	3R-16646869-16647168	spatial	neuron
-0.207628102344247	-0.208772502740048	5.74867009673738	0.880757522699341	0.999999636820299	Bi vs rest	2L-18141716-18142015	spatial	neuron
-0.309751349041123	-0.310198665898681	7.36216625405998	0.880763404274072	0.999999636820299	Bi vs rest	X-5579335-5579634	spatial	neuron
0.201803598179361	0.202928392403318	5.27833155324799	0.880767459196792	0.999999636820299	Bi vs rest	X-12901025-12901324	spatial	neuron
0.20768039971302	0.209108877244875	5.04643072342936	0.880769098312347	0.999999636820299	Bi vs rest	X-16772733-16773032	spatial	neuron
0.0906171168988518	0.0927795764152486	3.52030374134548	0.880774239286492	0.999999636820299	Bi vs rest	2R-12019043-12019342	spatial	neuron
0.220536871663536	0.221831918457471	5.38476765071156	0.88077450518454	0.999999636820299	Bi vs rest	3R-29095397-29095696	spatial	neuron
-0.114632591691613	-0.116234698949747	3.90651262791597	0.880788374467938	0.999999636820299	Bi vs rest	4-930572-930871	spatial	neuron
0.0732657613536049	0.0771515105432356	2.99745376713969	0.880820706646105	0.999999636820299	Bi vs rest	X-5120487-5120786	spatial	neuron
0.128507989190154	0.130627721621659	3.92100988484618	0.880832825912347	0.999999636820299	Bi vs rest	3L-21568779-21569078	spatial	neuron
-0.0857431887504458	-0.0875376904458386	3.56081596352693	0.880968196243622	0.999999636820299	Bi vs rest	2L-22247267-22247566	spatial	neuron
0.0896523325054162	0.0921552001490208	3.31760953468741	0.880973514176694	0.999999636820299	Bi vs rest	3R-12413882-12414181	spatial	neuron
-0.0660726257546735	-0.068093243541905	2.50717885832736	0.881014240007128	0.999999636820299	Bi vs rest	2L-2698488-2698787	spatial	neuron
0.0710661267529583	0.0760496436275725	2.2135119044303	0.881037368329585	0.999999636820299	Bi vs rest	X-3936772-3937071	spatial	neuron
-0.0719081029604377	-0.0723817521293834	2.94277341381141	0.881041772563263	0.999999636820299	Bi vs rest	3L-12507748-12508047	spatial	neuron
-0.174721489970154	-0.176405211764663	4.65430137134619	0.881079375506655	0.999999636820299	Bi vs rest	2R-9426571-9426870	spatial	neuron
-0.161207848460834	-0.162751966268272	4.64482986784432	0.88110524295313	0.999999636820299	Bi vs rest	2L-250424-250723	spatial	neuron
-0.088858323303141	-0.0909768391296071	3.59632250305526	0.881111091129041	0.999999636820299	Bi vs rest	X-15701090-15701389	spatial	neuron
-0.0775908597235913	-0.0829346702002282	1.69143211595656	0.881130578861526	0.999999636820299	Bi vs rest	2L-14010482-14010781	spatial	neuron
-0.0715998352247244	-0.0741125618864611	3.15194611574033	0.881152193465112	0.999999636820299	Bi vs rest	3R-22968661-22968960	spatial	neuron
-0.0705888732152381	-0.0753267954308018	1.93346731921451	0.88115239790637	0.999999636820299	Bi vs rest	X-11080871-11081170	spatial	neuron
-0.0996183321717383	-0.101558602108136	3.61456182180506	0.881171056702019	0.999999636820299	Bi vs rest	3R-8914806-8915105	spatial	neuron
-0.0640042723117036	-0.0678042549681544	2.33425960685633	0.881197541143204	0.999999636820299	Bi vs rest	3L-13934889-13935188	spatial	neuron
-0.0851975020152359	-0.0872791617325279	3.42629969533113	0.881255523116058	0.999999636820299	Bi vs rest	3L-11709060-11709359	spatial	neuron
-0.0847723968081665	-0.0868695558874996	3.35508821596603	0.881264091487086	0.999999636820299	Bi vs rest	2R-14604611-14604910	spatial	neuron
0.203520485948331	0.204458309868565	5.65242328424038	0.881274646368393	0.999999636820299	Bi vs rest	2L-8790646-8790945	spatial	neuron
0.201246575806109	0.202845287773064	4.84962276223617	0.881274806117401	0.999999636820299	Bi vs rest	3L-9898456-9898755	spatial	neuron
-0.317313669578346	-0.317803802547179	7.27588296057427	0.881279778526127	0.999999636820299	Bi vs rest	3R-11773513-11773812	spatial	neuron
0.126635797783573	0.128483958753606	4.45424507452028	0.881280849590596	0.999999636820299	Bi vs rest	2R-7959662-7959961	spatial	neuron
-0.0767781318327047	-0.0787741649171346	3.05355060399298	0.881304017151582	0.999999636820299	Bi vs rest	2L-7064051-7064350	spatial	neuron
0.192021315080651	0.193112921637706	5.12885879804807	0.881321524305112	0.999999636820299	Bi vs rest	3L-10864807-10865106	spatial	neuron
0.0700851848121899	0.0733539145284225	2.69932533482464	0.881336681819093	0.999999636820299	Bi vs rest	3L-19206112-19206411	spatial	neuron
0.218414149836248	0.219871674906543	5.12883476036137	0.881342357440324	0.999999636820299	Bi vs rest	X-9500429-9500728	spatial	neuron
0.0902399578104895	0.0922831547388232	3.46770861083237	0.881394991012635	0.999999636820299	Bi vs rest	3L-22616867-22617166	spatial	neuron
0.124780313779999	0.126496293836133	4.99620424052859	0.881398826953655	0.999999636820299	Bi vs rest	3R-11370952-11371251	spatial	neuron
0.204898410309598	0.206030049159588	5.33299462892265	0.881405454908445	0.999999636820299	Bi vs rest	2R-11755775-11756074	spatial	neuron
-0.0657002782979978	-0.0692453470378833	2.40989936756375	0.881410046635549	0.999999636820299	Bi vs rest	3R-26779478-26779777	spatial	neuron
0.12405539280588	0.125346742040184	4.3896640435809	0.881424087143522	0.999999636820299	Bi vs rest	X-18986387-18986686	spatial	neuron
-0.0691072727115559	-0.0717703426953885	2.62703972312785	0.881431571731885	0.999999636820299	Bi vs rest	3L-8002902-8003201	spatial	neuron
0.0880176924592025	0.0906683431976581	3.34453123677597	0.881439053199298	0.999999636820299	Bi vs rest	2R-23357007-23357306	spatial	neuron
0.216527927903042	0.218029842051591	5.09700296275688	0.881457437215386	0.999999636820299	Bi vs rest	3L-13022558-13022857	spatial	neuron
0.0744012101928904	0.076352089591218	3.4183181144069	0.881458432653727	0.999999636820299	Bi vs rest	2L-1756654-1756953	spatial	neuron
-0.0731909107157689	-0.0756789459399055	2.96710320243076	0.881477300126857	0.999999636820299	Bi vs rest	2L-3172415-3172714	spatial	neuron
0.193524229446767	0.194632518291319	5.25430303900453	0.881542484432367	0.999999636820299	Bi vs rest	2R-15541249-15541548	spatial	neuron
-0.1306694758592	-0.132659699483728	4.14548891015534	0.881545407773951	0.999999636820299	Bi vs rest	4-66837-67136	spatial	neuron
0.0729323798467865	0.0771767217809663	2.12873628789701	0.881571253983253	0.999999636820299	Bi vs rest	3R-24259455-24259754	spatial	neuron
0.18355991087164	0.184365551020585	5.5483211643585	0.881594856880578	0.999999636820299	Bi vs rest	3R-31713430-31713729	spatial	neuron
-0.163457297229774	-0.164994730607768	4.61694645357464	0.881598513785652	0.999999636820299	Bi vs rest	X-21350399-21350698	spatial	neuron
-0.148189396048948	-0.149975839640271	4.27653237363308	0.881617111835116	0.999999636820299	Bi vs rest	X-14238156-14238455	spatial	neuron
0.0728009048128149	0.0805739891193934	1.88202360131549	0.881628669340363	0.999999636820299	Bi vs rest	3R-22210540-22210839	spatial	neuron
0.191169383466674	0.192663072066754	4.8547768504545	0.881633900260745	0.999999636820299	Bi vs rest	X-8398515-8398814	spatial	neuron
-0.076351452774115	-0.0773185224955845	3.25236290279947	0.881649945271138	0.999999636820299	Bi vs rest	3R-5414690-5414989	spatial	neuron
-0.0692990873988516	-0.0748338130638749	1.71986985271935	0.881685407747579	0.999999636820299	Bi vs rest	X-16536795-16537094	spatial	neuron
-0.0827085640326856	-0.0776643944455638	2.66676619603655	0.881711160981644	0.999999636820299	Bi vs rest	3L-9982504-9982803	spatial	neuron
-0.0798293454308167	-0.0803949525668602	2.22955790669899	0.881717167049245	0.999999636820299	Bi vs rest	2R-4540131-4540430	spatial	neuron
0.130546986240564	0.132364927101667	4.08791995019104	0.881745926943268	0.999999636820299	Bi vs rest	3L-1802941-1803240	spatial	neuron
0.0682600558619614	0.0763300190681429	1.82187579546047	0.8817481103987	0.999999636820299	Bi vs rest	X-4543495-4543794	spatial	neuron
-0.190449593271123	-0.19169414357903	5.19468197826511	0.881783877195567	0.999999636820299	Bi vs rest	2R-16030063-16030362	spatial	neuron
-0.0878460853670919	-0.0895279628624631	3.32466437088881	0.881826214623863	0.999999636820299	Bi vs rest	3L-1875964-1876263	spatial	neuron
-0.142416799458902	-0.144381792785651	4.22900908624618	0.881833727192753	0.999999636820299	Bi vs rest	3L-14031047-14031346	spatial	neuron
0.158163188502041	0.159991398214713	4.42217098092343	0.8818488560105	0.999999636820299	Bi vs rest	X-5421843-5422142	spatial	neuron
0.207774475715474	0.208932284640202	5.4306794301154	0.881851710861149	0.999999636820299	Bi vs rest	3R-27280994-27281293	spatial	neuron
-0.181849673194111	-0.183167211607763	4.98177000362768	0.881896714871803	0.999999636820299	Bi vs rest	X-10265163-10265462	spatial	neuron
0.0762253697039847	0.0783308213585081	2.74225409667463	0.881896945573411	0.999999636820299	Bi vs rest	3L-7238391-7238690	spatial	neuron
0.104737245155789	0.106749264796633	3.83578359276253	0.881913148719882	0.999999636820299	Bi vs rest	3L-15098553-15098852	spatial	neuron
-0.0678925396623753	-0.0722411006468143	2.01279816113564	0.881922004395882	0.999999636820299	Bi vs rest	3L-22527244-22527543	spatial	neuron
0.0752481803450595	0.0820757577935702	1.6537209645596	0.881995503668716	0.999999636820299	Bi vs rest	3R-106451-106750	spatial	neuron
0.155630873146389	0.157453876416702	4.39144446523869	0.881995829449899	0.999999636820299	Bi vs rest	3R-24813869-24814168	spatial	neuron
-0.122103544610623	-0.123717858509001	4.20071248673005	0.882005984840248	0.999999636820299	Bi vs rest	2L-4187657-4187956	spatial	neuron
0.120040884185496	0.122190594459479	3.70112243143565	0.882019483037001	0.999999636820299	Bi vs rest	3R-17670501-17670800	spatial	neuron
0.0711148814090868	0.0764512426689101	2.48466719742846	0.882033538940795	0.999999636820299	Bi vs rest	X-18319894-18320193	spatial	neuron
0.092888783217136	0.0938746452524088	3.865700947905	0.882036347466771	0.999999636820299	Bi vs rest	3R-31616142-31616441	spatial	neuron
-0.1524606118382	-0.153391132972468	4.82115019698476	0.882063707150872	0.999999636820299	Bi vs rest	X-13359104-13359403	spatial	neuron
-0.0645642990840695	-0.0663388661140511	1.93473857255352	0.882065189559053	0.999999636820299	Bi vs rest	X-1804811-1805110	spatial	neuron
-0.301004293896561	-0.301681872250614	6.82256797779606	0.882116988276861	0.999999636820299	Bi vs rest	X-7161850-7162149	spatial	neuron
-0.0927791581088558	-0.0940309148503754	3.70401353149084	0.882163921982962	0.999999636820299	Bi vs rest	2L-21168939-21169238	spatial	neuron
0.103800288198001	0.105601504450598	3.66817703186014	0.882177845704401	0.999999636820299	Bi vs rest	3L-11098470-11098769	spatial	neuron
-0.0668352770663656	-0.0687659828709166	2.80210325551822	0.882233218284616	0.999999636820299	Bi vs rest	2L-5147523-5147822	spatial	neuron
0.14005673308132	0.141701341670695	4.34298823908278	0.882237067116323	0.999999636820299	Bi vs rest	3R-21651582-21651881	spatial	neuron
-0.165002613967243	-0.166118203525761	5.20636040466007	0.882241435904618	0.999999636820299	Bi vs rest	3L-6505272-6505571	spatial	neuron
-0.121295227238517	-0.123439578989548	3.90512296467833	0.882245433919933	0.999999636820299	Bi vs rest	3R-3623549-3623848	spatial	neuron
-0.0749390999522784	-0.0766294990925463	3.375386650345	0.882259129997082	0.999999636820299	Bi vs rest	2L-17615298-17615597	spatial	neuron
0.104298617145904	0.106026436325732	3.81035357731417	0.882260903229837	0.999999636820299	Bi vs rest	2L-20524559-20524858	spatial	neuron
-0.0695071204413345	-0.0712412103609708	2.93528466536183	0.882270775383208	0.999999636820299	Bi vs rest	2R-9109373-9109672	spatial	neuron
0.0788180386000949	0.08122671089722	3.22802741477344	0.882280137690012	0.999999636820299	Bi vs rest	2L-17484135-17484434	spatial	neuron
-0.210162229002994	-0.211358972925533	5.33580943601519	0.88228578824665	0.999999636820299	Bi vs rest	2R-9587005-9587304	spatial	neuron
0.183327208300236	0.185640113175663	4.60288920267606	0.882302627343926	0.999999636820299	Bi vs rest	3R-30226059-30226358	spatial	neuron
0.085586125775348	0.0882632851491323	3.34087324324088	0.882306886885065	0.999999636820299	Bi vs rest	3L-12523862-12524161	spatial	neuron
0.0749961437572841	0.0825142023404647	1.61593993493189	0.882363487665908	0.999999636820299	Bi vs rest	3L-22518618-22518917	spatial	neuron
-0.079555633621791	-0.080850217142383	3.41406514571926	0.882367288159911	0.999999636820299	Bi vs rest	2R-13424115-13424414	spatial	neuron
0.079602834476907	0.0926716518293431	1.55944014861318	0.882377330557635	0.999999636820299	Bi vs rest	2R-23664156-23664455	spatial	neuron
-0.0663250140208623	-0.0692762076912475	2.72070061244334	0.882392866605201	0.999999636820299	Bi vs rest	3R-16814717-16815016	spatial	neuron
0.093076179282422	0.0943910209691263	3.57246923416747	0.882396750591115	0.999999636820299	Bi vs rest	4-426094-426393	spatial	neuron
-0.205621574001341	-0.206883645596968	5.26226749709721	0.882399227030721	0.999999636820299	Bi vs rest	3R-22396748-22397047	spatial	neuron
-0.0930087138922643	-0.0945615752488261	4.0972788996858	0.882408023593922	0.999999636820299	Bi vs rest	2R-24226972-24227271	spatial	neuron
0.0720983207776049	0.0747602974139621	2.92258534788966	0.882432139198692	0.999999636820299	Bi vs rest	2L-9864550-9864849	spatial	neuron
0.10439308008633	0.10624148560819	3.86958727412994	0.88244792338785	0.999999636820299	Bi vs rest	3L-6184563-6184862	spatial	neuron
-0.067056213065513	-0.0694883427455852	2.83906249745917	0.882508505305753	0.999999636820299	Bi vs rest	X-19506487-19506786	spatial	neuron
0.0728491410612603	0.0768619269428259	2.7582380259291	0.882526107388707	0.999999636820299	Bi vs rest	X-16800369-16800668	spatial	neuron
0.120127932685361	0.121862064999126	4.81811664513089	0.882572816817595	0.999999636820299	Bi vs rest	3L-14131331-14131630	spatial	neuron
0.0713066061078625	0.0869597996278012	1.36914927825656	0.882574529084648	0.999999636820299	Bi vs rest	3R-30781408-30781707	spatial	neuron
-0.0686241156697273	-0.0744128283092414	1.91098472191884	0.882623608240112	0.999999636820299	Bi vs rest	X-1252432-1252731	spatial	neuron
-0.0854574324266171	-0.0874341854212426	3.55290722344236	0.882636623388018	0.999999636820299	Bi vs rest	X-5422294-5422593	spatial	neuron
0.112001825768699	0.113557655853993	3.86851003424369	0.882638993052003	0.999999636820299	Bi vs rest	X-4910487-4910786	spatial	neuron
-0.0752002834260592	-0.0774402474615969	3.37181154019456	0.882639699578694	0.999999636820299	Bi vs rest	2R-15023517-15023816	spatial	neuron
-0.224248547018277	-0.22522095869799	5.71629971963182	0.882673814898719	0.999999636820299	Bi vs rest	2L-17381265-17381564	spatial	neuron
0.156705989320327	0.158476350670254	4.46218206163954	0.882697531296216	0.999999636820299	Bi vs rest	3L-150369-150668	spatial	neuron
-0.217982664494168	-0.218984445645173	5.67596897786439	0.882709337396751	0.999999636820299	Bi vs rest	3L-16176899-16177198	spatial	neuron
-0.0759580261423564	-0.0772409497224381	3.65150375286583	0.882710324989891	0.999999636820299	Bi vs rest	X-7988022-7988321	spatial	neuron
0.0754064069612418	0.0781666479167674	2.73933852941818	0.882721803574118	0.999999636820299	Bi vs rest	3R-22034563-22034862	spatial	neuron
-0.0642926349285525	-0.0690982716666382	1.99436458392366	0.88275902964597	0.999999636820299	Bi vs rest	3R-13622721-13623020	spatial	neuron
-0.154992513673803	-0.156165992821372	5.16151360755712	0.882789070649669	0.999999636820299	Bi vs rest	3R-20739940-20740239	spatial	neuron
-0.13965359263274	-0.140844691900102	4.59954728557289	0.882821125458904	0.999999636820299	Bi vs rest	2R-13829787-13830086	spatial	neuron
0.0681957172812433	0.0778594315210726	2.05286532668668	0.882830886118399	0.999999636820299	Bi vs rest	X-7074343-7074642	spatial	neuron
-0.0636592155692653	-0.0666389896544208	2.3371757621303	0.882871229117625	0.999999636820299	Bi vs rest	3L-7250176-7250475	spatial	neuron
0.150071218963822	0.151655795944078	4.47491063672555	0.88287796777452	0.999999636820299	Bi vs rest	X-2241930-2242229	spatial	neuron
-0.0851511870630002	-0.0865156013662705	3.53111748022431	0.882892323573771	0.999999636820299	Bi vs rest	X-3175652-3175951	spatial	neuron
0.0700850840621737	0.0739022846276502	2.08832947288797	0.88290057708067	0.999999636820299	Bi vs rest	2R-23940502-23940801	spatial	neuron
-0.0633288376240293	-0.0661954640571507	2.3291635224185	0.88290141055451	0.999999636820299	Bi vs rest	X-11092140-11092439	spatial	neuron
0.131044760062931	0.132541162055163	4.43581146004998	0.882911715606968	0.999999636820299	Bi vs rest	2L-4444558-4444857	spatial	neuron
0.0694546442280911	0.0750903682793408	1.77459113139024	0.882918292084124	0.999999636820299	Bi vs rest	2R-11078044-11078343	spatial	neuron
-0.0933272523550201	-0.0953463601936569	3.55427761679962	0.88293103768956	0.999999636820299	Bi vs rest	2R-18094772-18095071	spatial	neuron
0.163714584360555	0.164576797705713	5.20133591394297	0.882947498424403	0.999999636820299	Bi vs rest	2R-18341488-18341787	spatial	neuron
-0.137517834162589	-0.138763519388895	4.71532003164709	0.882964037200958	0.999999636820299	Bi vs rest	3L-15039165-15039464	spatial	neuron
-0.162552429764036	-0.163565134205423	5.69308806941932	0.882973213895605	0.999999636820299	Bi vs rest	2R-12279358-12279657	spatial	neuron
0.210899055087813	0.212145121196233	5.25054185287612	0.882978506896673	0.999999636820299	Bi vs rest	2R-8724402-8724701	spatial	neuron
0.18807636926811	0.189266740963485	5.03561811445375	0.882985871533265	0.999999636820299	Bi vs rest	4-84000-84299	spatial	neuron
0.067586290096137	0.0765238678597424	1.74051748705598	0.882989667570754	0.999999636820299	Bi vs rest	X-7168261-7168560	spatial	neuron
0.11710244399769	0.118634938861275	4.00026648942077	0.883012613322306	0.999999636820299	Bi vs rest	2R-20961320-20961619	spatial	neuron
-0.0697236330288011	-0.0769587116617629	1.42574479000022	0.883014702279184	0.999999636820299	Bi vs rest	X-1818996-1819295	spatial	neuron
0.0758721450325655	0.07879453887803	2.80005657805308	0.883016330666955	0.999999636820299	Bi vs rest	2L-8382206-8382505	spatial	neuron
0.0834552320067127	0.0861428650728205	3.24992512728696	0.883028259421452	0.999999636820299	Bi vs rest	3R-24556196-24556495	spatial	neuron
0.131287599534079	0.132459516521548	4.52724935972441	0.883028330469937	0.999999636820299	Bi vs rest	3R-29857377-29857676	spatial	neuron
-0.172529500948099	-0.173905354616211	4.87792441197668	0.883063708737791	0.999999636820299	Bi vs rest	3L-12834236-12834535	spatial	neuron
-0.210768398685374	-0.212242753949692	5.06535444898289	0.883076385705073	0.999999636820299	Bi vs rest	X-11716861-11717160	spatial	neuron
0.180959555765981	0.182012883743222	5.12786402019144	0.883097268805415	0.999999636820299	Bi vs rest	2L-19229959-19230258	spatial	neuron
-0.255432993263052	-0.256355388132089	6.04567407744383	0.883122033078776	0.999999636820299	Bi vs rest	3L-16177453-16177752	spatial	neuron
-0.12901683888926	-0.130817910869005	4.24852569646024	0.883131537906599	0.999999636820299	Bi vs rest	X-19651917-19652216	spatial	neuron
-0.103719583220477	-0.105506558339235	3.82091529146245	0.883135807951539	0.999999636820299	Bi vs rest	X-16319759-16320058	spatial	neuron
0.0826476760447144	0.084575751342527	3.1911399503594	0.883145676674107	0.999999636820299	Bi vs rest	2R-23972277-23972576	spatial	neuron
-0.0789090482042919	-0.0811257250329419	3.12810118348813	0.883149671242164	0.999999636820299	Bi vs rest	2L-7992834-7993133	spatial	neuron
-0.0663935821848304	-0.0686280513415542	2.63125146375215	0.883193230127569	0.999999636820299	Bi vs rest	3L-16842549-16842848	spatial	neuron
-0.0765364301023472	-0.0782946630887916	3.24827991574663	0.883218802504545	0.999999636820299	Bi vs rest	3R-23902269-23902568	spatial	neuron
0.0724628513941185	0.0762363731158912	2.34954386528463	0.883219831763988	0.999999636820299	Bi vs rest	2R-7516018-7516317	spatial	neuron
0.240521735493338	0.241496025546457	5.83071095813656	0.883254146764818	0.999999636820299	Bi vs rest	4-960150-960449	spatial	neuron
-0.084302294715057	-0.0867323160306246	3.52577173118208	0.88325873180522	0.999999636820299	Bi vs rest	2R-5144520-5144819	spatial	neuron
-0.0701274878488337	-0.0711866571542722	3.35119110637032	0.883267626993539	0.999999636820299	Bi vs rest	2R-22230504-22230803	spatial	neuron
-0.0622822846119331	-0.0650454755963475	2.18144538290442	0.883288313074814	0.999999636820299	Bi vs rest	2R-18852662-18852961	spatial	neuron
0.134639175198307	0.137453268335236	4.53404484640881	0.883289131499139	0.999999636820299	Bi vs rest	3L-726477-726776	spatial	neuron
-0.0698168673856386	-0.0722950869974457	3.03143787847026	0.883302178291006	0.999999636820299	Bi vs rest	3L-1558793-1559092	spatial	neuron
-0.127148205111987	-0.129113364205972	4.30818687392118	0.883331439278483	0.999999636820299	Bi vs rest	X-12756339-12756638	spatial	neuron
0.0761467251318264	0.0790662456120466	3.12141448760215	0.883331970619852	0.999999636820299	Bi vs rest	3L-20432686-20432985	spatial	neuron
0.069660966995266	0.0742573475736043	2.1522511595655	0.883364827840195	0.999999636820299	Bi vs rest	X-12017592-12017891	spatial	neuron
0.0663767647268955	0.0725168659912155	1.95369198963572	0.883374721452122	0.999999636820299	Bi vs rest	3L-9846780-9847079	spatial	neuron
-0.0899824063881318	-0.0921987514629444	3.49427365651986	0.883395892924583	0.999999636820299	Bi vs rest	2L-19181325-19181624	spatial	neuron
0.0751991723358999	0.0786564467164	3.13071041715607	0.883398151334259	0.999999636820299	Bi vs rest	3L-3802421-3802720	spatial	neuron
-0.194210124071088	-0.195216181200901	5.50667510420241	0.883415262725722	0.999999636820299	Bi vs rest	2R-25100344-25100643	spatial	neuron
-0.167181199428458	-0.168367248742126	5.02638262667531	0.883424369135999	0.999999636820299	Bi vs rest	2L-15370646-15370945	spatial	neuron
0.146755855857211	0.148234926399282	4.50295998043555	0.883446459982523	0.999999636820299	Bi vs rest	2L-10003018-10003317	spatial	neuron
0.0805102860941793	0.0831807024206737	3.2222641064924	0.883479774891739	0.999999636820299	Bi vs rest	2R-15540998-15541297	spatial	neuron
-0.0898659718401364	-0.091716844912627	4.02604320532516	0.883485578540594	0.999999636820299	Bi vs rest	2L-976070-976369	spatial	neuron
0.162686661781077	0.164489073139743	4.44104140406368	0.883494764364105	0.999999636820299	Bi vs rest	2R-14601074-14601373	spatial	neuron
0.0749038570474763	0.0763747187835696	3.15606475775304	0.883505017650871	0.999999636820299	Bi vs rest	2L-18946737-18947036	spatial	neuron
-0.103284978857199	-0.103643040963073	4.5087019555411	0.883531046591	0.999999636820299	Bi vs rest	2R-13009265-13009564	spatial	neuron
-0.160307282943988	-0.161461587710272	4.75103356460306	0.883559068884034	0.999999636820299	Bi vs rest	X-6026561-6026860	spatial	neuron
-0.10586603483825	-0.107730549018061	3.83708265360721	0.883567885088396	0.999999636820299	Bi vs rest	3R-3846998-3847297	spatial	neuron
-0.0757968949439024	-0.0771286252574229	3.14759586487177	0.883625857764501	0.999999636820299	Bi vs rest	X-11527153-11527452	spatial	neuron
-0.108817350647966	-0.110577361001069	3.8747069123708	0.883638328825302	0.999999636820299	Bi vs rest	3L-17513517-17513816	spatial	neuron
0.0659622158683249	0.0714697424805345	3.15897388446973	0.883649689768483	0.999999636820299	Bi vs rest	X-19397727-19398026	spatial	neuron
0.0724506894045416	0.0782177725298969	1.79450474213959	0.883658438074826	0.999999636820299	Bi vs rest	3R-8149930-8150229	spatial	neuron
-0.183129764735898	-0.184516033027974	4.90234545537299	0.883699661202173	0.999999636820299	Bi vs rest	2L-20223289-20223588	spatial	neuron
-0.116240326115114	-0.117459944418999	4.65133374059807	0.88370973093973	0.999999636820299	Bi vs rest	3R-10541954-10542253	spatial	neuron
-0.0824755737723282	-0.0841838530927851	3.4433286391391	0.883712926285036	0.999999636820299	Bi vs rest	X-7104344-7104643	spatial	neuron
-0.156874029971467	-0.158002457132473	4.71133530046061	0.883743441975125	0.999999636820299	Bi vs rest	2L-13548385-13548684	spatial	neuron
0.0761139368225398	0.0791557760418616	3.07839210083945	0.883776050839831	0.999999636820299	Bi vs rest	2R-16210312-16210611	spatial	neuron
-0.0715842354428687	-0.0727941889280766	3.16152650206048	0.88377784630912	0.999999636820299	Bi vs rest	3R-19452650-19452949	spatial	neuron
-0.121627510444334	-0.122899997681854	4.34893898778831	0.883799120165361	0.999999636820299	Bi vs rest	2R-25032483-25032782	spatial	neuron
0.0719101171403461	0.0740398803397966	2.83278509134268	0.883800631246279	0.999999636820299	Bi vs rest	3L-15347861-15348160	spatial	neuron
0.104495116349164	0.106142774079429	3.67021046898599	0.88380359878426	0.999999636820299	Bi vs rest	3L-10691104-10691403	spatial	neuron
0.105821802914258	0.107511778915197	3.77297212498529	0.883823008305911	0.999999636820299	Bi vs rest	X-1879710-1880009	spatial	neuron
0.199983832490362	0.201202273033732	5.13853796270726	0.883849205150912	0.999999636820299	Bi vs rest	3R-22674124-22674423	spatial	neuron
0.107200903767218	0.108491327981585	4.23103005038055	0.883856136850933	0.999999636820299	Bi vs rest	2L-17473090-17473389	spatial	neuron
0.14754306943081	0.148958826023835	4.4285113673049	0.883857090285063	0.999999636820299	Bi vs rest	2L-3845615-3845914	spatial	neuron
-0.196899201186003	-0.197741177773732	5.9382796661355	0.883897835903391	0.999999636820299	Bi vs rest	3L-17400574-17400873	spatial	neuron
0.0909901908924637	0.0939900659847753	3.3009709073158	0.883906230034337	0.999999636820299	Bi vs rest	2L-14874635-14874934	spatial	neuron
-0.163617773704315	-0.165039804049542	4.72780383990772	0.883907073032197	0.999999636820299	Bi vs rest	2R-8237339-8237638	spatial	neuron
0.0687713373821123	0.0774480609202898	1.66661918949205	0.883913405296731	0.999999636820299	Bi vs rest	3R-26843347-26843646	spatial	neuron
0.0736559726794842	0.0753372482958403	2.86214779971123	0.88392328997506	0.999999636820299	Bi vs rest	2L-5270628-5270927	spatial	neuron
-0.0951413057651511	-0.0967697723155781	3.92819907274336	0.883924041017119	0.999999636820299	Bi vs rest	2R-21547073-21547372	spatial	neuron
-0.292071474608628	-0.292600365357129	7.10545528187033	0.883930323972248	0.999999636820299	Bi vs rest	X-6862911-6863210	spatial	neuron
0.0978555903153968	0.0997776377045888	3.70967698263079	0.883934707360966	0.999999636820299	Bi vs rest	2L-21310350-21310649	spatial	neuron
0.149494316645226	0.151202560309489	4.31944659120571	0.88393701864059	0.999999636820299	Bi vs rest	3R-24161588-24161887	spatial	neuron
0.096265256362398	0.0978553435948169	3.69924490407202	0.883941223621472	0.999999636820299	Bi vs rest	3R-31059533-31059832	spatial	neuron
-0.241705145612986	-0.242567176942432	6.02580780070406	0.883947241711465	0.999999636820299	Bi vs rest	2L-18455987-18456286	spatial	neuron
0.0757567458673166	0.0768069975689035	3.44353785801626	0.88399403339875	0.999999636820299	Bi vs rest	3L-10235664-10235963	spatial	neuron
0.0698768661910383	0.0770932312845329	2.36207077355601	0.883995840071028	0.999999636820299	Bi vs rest	3L-4557789-4558088	spatial	neuron
-0.108376883066879	-0.101843061192928	1.5626494129605	0.88400304340043	0.999999636820299	Bi vs rest	X-14564297-14564596	spatial	neuron
0.178111865373445	0.179268940796766	4.95103368671418	0.884006090940328	0.999999636820299	Bi vs rest	3R-19093671-19093970	spatial	neuron
0.182522952573663	0.184278822638513	4.77472031674034	0.884037645437676	0.999999636820299	Bi vs rest	2R-13449360-13449659	spatial	neuron
-0.104157445738932	-0.105438438049931	4.05105899303696	0.884050292528315	0.999999636820299	Bi vs rest	3R-18201823-18202122	spatial	neuron
-0.0867399173664346	-0.0887879706456047	3.34626226230996	0.884051133440504	0.999999636820299	Bi vs rest	3L-12590452-12590751	spatial	neuron
0.113215158549073	0.115184996773541	3.84677060623978	0.88412412157461	0.999999636820299	Bi vs rest	3L-2585638-2585937	spatial	neuron
0.155359578885281	0.156397553430024	4.94326208535718	0.884132689753916	0.999999636820299	Bi vs rest	3R-22686370-22686669	spatial	neuron
-0.0717645731919895	-0.0774580400934608	1.83943296730277	0.88415181375812	0.999999636820299	Bi vs rest	3R-15050045-15050344	spatial	neuron
-0.23303807527834	-0.233761731364167	6.58143791452898	0.884175595698162	0.999999636820299	Bi vs rest	3R-13800237-13800536	spatial	neuron
0.070709236121935	0.07433113952485	2.1136590057528	0.88417719990482	0.999999636820299	Bi vs rest	X-13718728-13719027	spatial	neuron
-0.065443298938494	-0.0679613879355317	2.54642746433512	0.884201830158614	0.999999636820299	Bi vs rest	2R-8303042-8303341	spatial	neuron
0.0879167990242286	0.0897333951566944	3.39769347544068	0.884208513025615	0.999999636820299	Bi vs rest	2L-4031448-4031747	spatial	neuron
-0.230654717831504	-0.231884640956991	5.55100495844794	0.884224908059615	0.999999636820299	Bi vs rest	3R-13661635-13661934	spatial	neuron
0.0934448437922764	0.0946474127383605	4.07714959206433	0.884253359927647	0.999999636820299	Bi vs rest	3L-14121368-14121667	spatial	neuron
0.0980025460879397	0.100510288096136	3.76442861055548	0.884283126794621	0.999999636820299	Bi vs rest	3R-22306024-22306323	spatial	neuron
-0.141869200600037	-0.143659902976501	4.25915618972828	0.884302780990404	0.999999636820299	Bi vs rest	2L-22129759-22130058	spatial	neuron
0.099300487815181	0.10141514613755	3.62697431872091	0.884310249012525	0.999999636820299	Bi vs rest	3L-16853849-16854148	spatial	neuron
0.0854395509967829	0.0875760488355692	3.54986558797765	0.884312463260701	0.999999636820299	Bi vs rest	2L-6814885-6815184	spatial	neuron
0.0888334804197088	0.0905609256560593	3.39363365395011	0.884322720040798	0.999999636820299	Bi vs rest	4-313599-313898	spatial	neuron
0.0689109405087776	0.0722588517998815	2.57586763451429	0.884331432132128	0.999999636820299	Bi vs rest	3R-26743764-26744063	spatial	neuron
0.137523605356433	0.138964623453824	4.5914669049683	0.884349320795704	0.999999636820299	Bi vs rest	3L-6979383-6979682	spatial	neuron
0.092633544563452	0.0943311995542022	3.50701151064924	0.884361192234802	0.999999636820299	Bi vs rest	2R-8893674-8893973	spatial	neuron
-0.0748013443521256	-0.0753270001935561	3.28535931261394	0.884384002019808	0.999999636820299	Bi vs rest	X-10520261-10520560	spatial	neuron
-0.171111223098391	-0.172656496219588	4.86411017406397	0.88440368590803	0.999999636820299	Bi vs rest	3L-1664726-1665025	spatial	neuron
-0.0836434457539932	-0.0793292706890261	2.05761853569359	0.884406829995013	0.999999636820299	Bi vs rest	2R-11724846-11725145	spatial	neuron
-0.304708330465844	-0.305247793308324	7.03657825185193	0.884419980144789	0.999999636820299	Bi vs rest	2L-3056389-3056688	spatial	neuron
0.210264195304011	0.211781532954859	5.08299648224419	0.884454415904866	0.999999636820299	Bi vs rest	3L-20376068-20376367	spatial	neuron
0.0700757186092752	0.0728731011809984	2.50188777646938	0.884458960752216	0.999999636820299	Bi vs rest	2L-6195881-6196180	spatial	neuron
-0.211546725942055	-0.212553918269716	5.62234089040421	0.884484764306128	0.999999636820299	Bi vs rest	3L-11118515-11118814	spatial	neuron
-0.133242007110125	-0.134587722603965	4.55185958634717	0.884491301204365	0.999999636820299	Bi vs rest	3L-16807295-16807594	spatial	neuron
0.0762450687425805	0.0809569081580846	1.74108475255569	0.884491425853068	0.999999636820299	Bi vs rest	2R-7221042-7221341	spatial	neuron
0.134302473993511	0.13591423541652	4.40422711076364	0.884494838016854	0.999999636820299	Bi vs rest	3L-3892390-3892689	spatial	neuron
0.102265834601529	0.103817588697517	3.88292343023691	0.884519014123603	0.999999636820299	Bi vs rest	3L-9704431-9704730	spatial	neuron
-0.063915471055751	-0.0668935811705675	2.84470849166463	0.884519018872619	0.999999636820299	Bi vs rest	3R-18255787-18256086	spatial	neuron
-0.0943198396528777	-0.0956781138731775	4.04702851591591	0.884535520027788	0.999999636820299	Bi vs rest	2R-11388643-11388942	spatial	neuron
-0.166891071548455	-0.16784371637604	5.3590527773931	0.884547240510768	0.999999636820299	Bi vs rest	3R-26714366-26714665	spatial	neuron
-0.104010030407618	-0.105896017563955	3.82296107010399	0.884548803942105	0.999999636820299	Bi vs rest	X-8771932-8772231	spatial	neuron
0.0770791311055279	0.0872838478647429	1.25188735960747	0.884556228675821	0.999999636820299	Bi vs rest	2L-14621782-14622081	spatial	neuron
0.080264503460281	0.0829751683389876	3.2736852272473	0.884578759359448	0.999999636820299	Bi vs rest	3L-19582906-19583205	spatial	neuron
0.0697586490077748	0.0751165097392256	1.84142450171776	0.88458868454391	0.999999636820299	Bi vs rest	2R-22031966-22032265	spatial	neuron
0.164055438298541	0.165790171785247	4.71942358964139	0.884599937244677	0.999999636820299	Bi vs rest	X-14014679-14014978	spatial	neuron
0.249880000433685	0.250697171059144	6.04091617169989	0.884603840875279	0.999999636820299	Bi vs rest	3L-19045315-19045614	spatial	neuron
0.113116666616428	0.11500583446304	3.95054499385558	0.884643780018183	0.999999636820299	Bi vs rest	3R-25613485-25613784	spatial	neuron
-0.270061915028046	-0.270874262831219	6.27443591801675	0.884652556286953	0.999999636820299	Bi vs rest	X-9156196-9156495	spatial	neuron
-0.294422171863122	-0.294919309967362	7.13691800166543	0.884659735794258	0.999999636820299	Bi vs rest	3L-9378528-9378827	spatial	neuron
0.214218942976236	0.215648280308592	5.16101077665798	0.88466122436909	0.999999636820299	Bi vs rest	3L-21027977-21028276	spatial	neuron
0.145189430895856	0.147111744180278	4.30713160947536	0.884691227874674	0.999999636820299	Bi vs rest	3R-12718337-12718636	spatial	neuron
0.0850699452540748	0.0878137435407574	2.99249933585721	0.884691661696384	0.999999636820299	Bi vs rest	X-23105559-23105858	spatial	neuron
0.122111596912339	0.123135932791392	4.71651088747814	0.884701325277742	0.999999636820299	Bi vs rest	2L-21919593-21919892	spatial	neuron
-0.212925491949361	-0.213947385952428	5.68761989124318	0.884705761025037	0.999999636820299	Bi vs rest	3R-8808238-8808537	spatial	neuron
-0.247017192798643	-0.247747623810729	6.28746504837779	0.884719954246097	0.999999636820299	Bi vs rest	X-1899460-1899759	spatial	neuron
0.142408171162	0.144163807250054	4.25104678937163	0.884729094907633	0.999999636820299	Bi vs rest	X-16803248-16803547	spatial	neuron
-0.0665942596796721	-0.0684403402980234	2.41775969789906	0.884752184871855	0.999999636820299	Bi vs rest	3L-2837744-2838043	spatial	neuron
-0.0779765957170503	-0.0790513505988151	3.55512921656992	0.884754249282982	0.999999636820299	Bi vs rest	X-17383342-17383641	spatial	neuron
0.243117936562536	0.244081420237821	5.88304842675865	0.884764444485736	0.999999636820299	Bi vs rest	3L-506059-506358	spatial	neuron
-0.0784386540971322	-0.0806101634637452	3.42869888369602	0.884764862173852	0.999999636820299	Bi vs rest	X-6696137-6696436	spatial	neuron
-0.281857112904046	-0.282605862937428	6.48021637366583	0.88477900123775	0.999999636820299	Bi vs rest	3L-8395860-8396159	spatial	neuron
0.139805126793787	0.141219353234165	4.44323569694217	0.884817387311	0.999999636820299	Bi vs rest	2R-20245261-20245560	spatial	neuron
-0.228677116769484	-0.229698642972863	5.75276834366928	0.884822171058225	0.999999636820299	Bi vs rest	3R-19094122-19094421	spatial	neuron
-0.0967134528471084	-0.0978562997852763	4.23709259534347	0.884841216525565	0.999999636820299	Bi vs rest	3R-5772586-5772885	spatial	neuron
-0.181318201599582	-0.182742128628829	4.82142556594604	0.884854570430465	0.999999636820299	Bi vs rest	2R-9959871-9960170	spatial	neuron
0.128102201131354	0.129492100819152	4.12383508608675	0.884855680283915	0.999999636820299	Bi vs rest	2R-10048227-10048526	spatial	neuron
0.129178714157848	0.130896726338537	4.22582102539053	0.884860500360023	0.999999636820299	Bi vs rest	X-15319614-15319913	spatial	neuron
-0.0673342877154916	-0.0730877032032229	1.75150622241556	0.884872684381892	0.999999636820299	Bi vs rest	4-1272874-1273173	spatial	neuron
0.0739344720809294	0.0805146723572247	1.62502110911582	0.884913244127633	0.999999636820299	Bi vs rest	X-2903719-2904018	spatial	neuron
0.0687087868326972	0.0717649831111544	2.80546282866757	0.88492799391421	0.999999636820299	Bi vs rest	2R-21675455-21675754	spatial	neuron
0.0689149096603185	0.0734075461872067	2.07107455156183	0.884958146311321	0.999999636820299	Bi vs rest	3R-31439679-31439978	spatial	neuron
0.12933819666022	0.130978555964782	4.18491620578277	0.884970374535281	0.999999636820299	Bi vs rest	2L-16257029-16257328	spatial	neuron
-0.128571245181721	-0.130493125067151	4.27946230886898	0.884978936137396	0.999999636820299	Bi vs rest	X-22487475-22487774	spatial	neuron
-0.0676719767947657	-0.0700935687725648	2.84647565477278	0.884986525001242	0.999999636820299	Bi vs rest	3L-17475340-17475639	spatial	neuron
0.0828191166155884	0.0841928669853882	3.7591685168858	0.885020395104142	0.999999636820299	Bi vs rest	2L-7945466-7945765	spatial	neuron
-0.0663702395531913	-0.0688301670235138	2.56364756128695	0.885024611889312	0.999999636820299	Bi vs rest	2L-1268885-1269184	spatial	neuron
-0.139299434791478	-0.140724732774988	4.4979928129725	0.885042114583017	0.999999636820299	Bi vs rest	4-467885-468184	spatial	neuron
0.106017066924305	0.108656551273991	3.58689514640036	0.885044882443548	0.999999636820299	Bi vs rest	X-8901537-8901836	spatial	neuron
0.222838921535895	0.223987159971452	5.45385157240487	0.885135589269224	0.999999636820299	Bi vs rest	4-83233-83532	spatial	neuron
-0.0694630715986174	-0.0692976451669696	3.20317118115202	0.885149166726595	0.999999636820299	Bi vs rest	3R-11648806-11649105	spatial	neuron
0.236775009147284	0.237746132878316	5.91872627061562	0.885189760164434	0.999999636820299	Bi vs rest	3R-13065291-13065590	spatial	neuron
0.0821804919443938	0.0848009229979829	2.97242792648248	0.885199757571474	0.999999636820299	Bi vs rest	3R-25097719-25098018	spatial	neuron
0.231834140444849	0.232851396964317	5.93598673211349	0.885203412876449	0.999999636820299	Bi vs rest	3R-25996207-25996506	spatial	neuron
0.129333822964496	0.130450424718536	4.59287064420479	0.885233867414471	0.999999636820299	Bi vs rest	3R-5105442-5105741	spatial	neuron
0.207343910468099	0.208561174949577	5.32898552957843	0.885270138338519	0.999999636820299	Bi vs rest	3L-12147854-12148153	spatial	neuron
-0.0723807193753444	-0.0716627346049309	3.32928831116236	0.885279751067572	0.999999636820299	Bi vs rest	2L-11592251-11592550	spatial	neuron
0.140471870796775	0.141761243087406	4.42534258175216	0.885290209304509	0.999999636820299	Bi vs rest	3R-15485874-15486173	spatial	neuron
0.11813536750895	0.119436054665356	4.72141635906267	0.885296350910538	0.999999636820299	Bi vs rest	X-19640952-19641251	spatial	neuron
-0.162732744064313	-0.164351614796198	4.85808188568111	0.885307540002887	0.999999636820299	Bi vs rest	3L-3818520-3818819	spatial	neuron
0.118619123327511	0.120518700931691	4.51692839614074	0.885311256523275	0.999999636820299	Bi vs rest	3R-17455284-17455583	spatial	neuron
0.163143062483345	0.164561289269331	4.81384563099085	0.885324556547425	0.999999636820299	Bi vs rest	3R-10893403-10893702	spatial	neuron
-0.0702953095500003	-0.0678448999075533	1.64417957841296	0.885330509014824	0.999999636820299	Bi vs rest	2R-6256608-6256907	spatial	neuron
-0.318366642851289	-0.31868680882223	7.91141193277763	0.885341643264371	0.999999636820299	Bi vs rest	X-19851315-19851614	spatial	neuron
-0.0809297570251921	-0.0828131372651257	3.21209049733194	0.88534224313438	0.999999636820299	Bi vs rest	3R-23358897-23359196	spatial	neuron
-0.0688036740917969	-0.0755409252663951	1.53807931547362	0.885351978631152	0.999999636820299	Bi vs rest	X-7218338-7218637	spatial	neuron
-0.225269514742511	-0.226049734664136	5.92952687044716	0.885353699642715	0.999999636820299	Bi vs rest	3R-8668075-8668374	spatial	neuron
-0.151178035555804	-0.15283372292106	4.40862112204117	0.885364746283646	0.999999636820299	Bi vs rest	X-1393143-1393442	spatial	neuron
-0.06617154662258	-0.0676315511118603	2.51713522938994	0.885394564832453	0.999999636820299	Bi vs rest	3L-20376705-20377004	spatial	neuron
-0.0918187873550483	-0.0880792104084737	1.63351035233378	0.885396738759428	0.999999636820299	Bi vs rest	3R-10503961-10504260	spatial	neuron
0.193182202870789	0.194769933760862	4.87492083985597	0.885400903413568	0.999999636820299	Bi vs rest	3R-30058117-30058416	spatial	neuron
0.155405389252612	0.15682399035435	4.68301318996693	0.885401941322377	0.999999636820299	Bi vs rest	3R-13739517-13739816	spatial	neuron
-0.110111468564994	-0.111488953303946	3.94904867547183	0.885406152588287	0.999999636820299	Bi vs rest	3L-22075234-22075533	spatial	neuron
0.0693065418069845	0.0722761544296253	2.7838986511574	0.885410877308488	0.999999636820299	Bi vs rest	2R-24159470-24159769	spatial	neuron
0.161524621490906	0.163254390173188	4.45478235132671	0.885426694549534	0.999999636820299	Bi vs rest	X-12012493-12012792	spatial	neuron
-0.0665122034894246	-0.0693351014856765	2.7978172270414	0.885427331408882	0.999999636820299	Bi vs rest	3L-16232533-16232832	spatial	neuron
0.120470650931341	0.122123381232214	4.13092060007831	0.885427859277479	0.999999636820299	Bi vs rest	3R-24319309-24319608	spatial	neuron
0.112883092100757	0.115184940940216	4.13576698314969	0.885434652245933	0.999999636820299	Bi vs rest	X-1564453-1564752	spatial	neuron
0.191984725896873	0.193027119123497	5.20089667064026	0.885459005232638	0.999999636820299	Bi vs rest	3L-19791372-19791671	spatial	neuron
0.0728516017697696	0.0760156970665526	3.42350772433685	0.885459531838883	0.999999636820299	Bi vs rest	3R-18089874-18090173	spatial	neuron
-0.105293559661007	-0.106630576518334	4.0509042670446	0.88546678243121	0.999999636820299	Bi vs rest	3L-17843147-17843446	spatial	neuron
0.134043776506388	0.135923765104094	4.04225422507305	0.885476739831465	0.999999636820299	Bi vs rest	2R-17789520-17789819	spatial	neuron
-0.122389193364779	-0.124003942021665	4.45624195650408	0.885486855070382	0.999999636820299	Bi vs rest	3L-3887638-3887937	spatial	neuron
0.0744754289688129	0.076921539570463	3.28318131865323	0.88550970124474	0.999999636820299	Bi vs rest	2L-11498809-11499108	spatial	neuron
0.145985115532007	0.147574509761836	4.56659594733532	0.885545487187905	0.999999636820299	Bi vs rest	3R-10788075-10788374	spatial	neuron
0.111291349196185	0.112984250330581	3.97531855722441	0.885550525198905	0.999999636820299	Bi vs rest	3R-26725064-26725363	spatial	neuron
-0.0744084142321097	-0.0733760379255872	3.64505588051438	0.885558960264675	0.999999636820299	Bi vs rest	2R-18017036-18017335	spatial	neuron
-0.0857750721463904	-0.086228475585852	3.5072820569727	0.885564277813166	0.999999636820299	Bi vs rest	2R-16783751-16784050	spatial	neuron
-0.198283424471985	-0.19928052769626	5.70686544650892	0.885601604017611	0.999999636820299	Bi vs rest	3R-28417922-28418221	spatial	neuron
0.20812970356803	0.209403228921665	5.2669981515574	0.88562738242722	0.999999636820299	Bi vs rest	3R-22368679-22368978	spatial	neuron
0.0902071685763942	0.0922621478627149	3.43335694696618	0.885634077455666	0.999999636820299	Bi vs rest	2R-7567086-7567385	spatial	neuron
-0.0737202012250839	-0.0716139658675223	2.8417097169337	0.885667568095544	0.999999636820299	Bi vs rest	3L-14132981-14133280	spatial	neuron
0.157352070708275	0.159174484212083	4.42024404396276	0.885696997762309	0.999999636820299	Bi vs rest	3R-15264236-15264535	spatial	neuron
0.105344221438712	0.107238916721511	3.81368093879214	0.88573114661845	0.999999636820299	Bi vs rest	3L-17653324-17653623	spatial	neuron
-0.107977290191785	-0.0968169375017496	1.60169196604683	0.885753058725308	0.999999636820299	Bi vs rest	X-2796651-2796950	spatial	neuron
-0.105193565467463	-0.106653138656256	3.77603772344793	0.885754266413052	0.999999636820299	Bi vs rest	2R-24099249-24099548	spatial	neuron
-0.0644635364337056	-0.066947898087927	3.02818890380566	0.885771953364114	0.999999636820299	Bi vs rest	2R-20617309-20617608	spatial	neuron
0.078221692365476	0.0808793319978016	3.36897190150563	0.885778455792458	0.999999636820299	Bi vs rest	2R-14620958-14621257	spatial	neuron
-0.130872580124904	-0.132211460067455	4.09830638215874	0.885833149069513	0.999999636820299	Bi vs rest	2R-17870646-17870945	spatial	neuron
0.0723138624721672	0.0805263695749662	1.44221332362788	0.885862255107628	0.999999636820299	Bi vs rest	X-256317-256616	spatial	neuron
-0.075325381611273	-0.0772536866299356	3.28434260574506	0.885867840183948	0.999999636820299	Bi vs rest	3R-3586283-3586582	spatial	neuron
-0.0637132274937038	-0.065999657072498	2.57079421015695	0.885882839566484	0.999999636820299	Bi vs rest	2L-20969267-20969566	spatial	neuron
0.0859035769160609	0.100303964815963	1.08756045545615	0.885900485926219	0.999999636820299	Bi vs rest	3R-26553300-26553599	spatial	neuron
0.107713704289701	0.109456019327722	3.85752402394731	0.885909815489313	0.999999636820299	Bi vs rest	3L-19896946-19897245	spatial	neuron
-0.155216681385511	-0.156622672473723	4.8108509657296	0.885922446256229	0.999999636820299	Bi vs rest	2R-23687663-23687962	spatial	neuron
0.0989059318994229	0.100404974009382	3.73623563688018	0.885923352204602	0.999999636820299	Bi vs rest	X-7109718-7110017	spatial	neuron
-0.0640721280681732	-0.0666551346417564	2.58594496751684	0.885940413100474	0.999999636820299	Bi vs rest	3R-4310805-4311104	spatial	neuron
-0.0687767068837896	-0.0727870974411643	1.81628184936354	0.885991644767087	0.999999636820299	Bi vs rest	2R-15825688-15825987	spatial	neuron
0.0690338829055701	0.0728933970308412	2.34837878523186	0.886053102586939	0.999999636820299	Bi vs rest	3L-21196380-21196679	spatial	neuron
0.0689266210211957	0.0737558302317119	2.26264653230533	0.886073289753883	0.999999636820299	Bi vs rest	3R-20932867-20933166	spatial	neuron
0.0722367281671984	0.0745747722739602	3.04796474199916	0.886079964637021	0.999999636820299	Bi vs rest	X-13909436-13909735	spatial	neuron
-0.213199993723252	-0.214566178685152	5.45863945053468	0.886096668687943	0.999999636820299	Bi vs rest	2R-6810847-6811146	spatial	neuron
-0.0620125218514233	-0.0647125222020924	2.19870957413066	0.886129147643743	0.999999636820299	Bi vs rest	3R-11231345-11231644	spatial	neuron
0.127041461016273	0.128907846308627	4.05876084650915	0.88615286398693	0.999999636820299	Bi vs rest	3L-19642660-19642959	spatial	neuron
0.0712364482215855	0.0777633143371824	2.51613895786254	0.886153798208687	0.999999636820299	Bi vs rest	3L-9969171-9969470	spatial	neuron
-0.171536892203811	-0.172862581466497	4.89509165486294	0.886159709568593	0.999999636820299	Bi vs rest	3L-5360673-5360972	spatial	neuron
-0.0642341365881135	-0.0671306495429883	2.56231250071625	0.88617601367578	0.999999636820299	Bi vs rest	X-13606202-13606501	spatial	neuron
0.0900661898168455	0.0926354246365882	4.19940062187982	0.886204153027129	0.999999636820299	Bi vs rest	2R-5371571-5371870	spatial	neuron
0.0680761257974823	0.0730205165731291	2.02915354929293	0.886237998333828	0.999999636820299	Bi vs rest	2L-7023323-7023622	spatial	neuron
-0.123885582600355	-0.124832569554635	5.00162501262827	0.886258369081797	0.999999636820299	Bi vs rest	3R-14085537-14085836	spatial	neuron
0.11009735924904	0.111882713559014	4.20749122413754	0.886272517085271	0.999999636820299	Bi vs rest	2L-2402659-2402958	spatial	neuron
0.170272196673569	0.172063642427632	4.6148201376703	0.886272630339865	0.999999636820299	Bi vs rest	3L-18672571-18672870	spatial	neuron
0.117051220096592	0.11935563800602	3.7914416318374	0.886287478496043	0.999999636820299	Bi vs rest	2R-24037580-24037879	spatial	neuron
0.0842741735382912	0.0863984327957218	3.35080650019507	0.886305623591207	0.999999636820299	Bi vs rest	2R-24571700-24571999	spatial	neuron
-0.122184105120165	-0.122995648627635	4.84796143577235	0.886327335220177	0.999999636820299	Bi vs rest	3L-6940491-6940790	spatial	neuron
-0.128238998453745	-0.12965400238333	4.27554586259577	0.88633388700385	0.999999636820299	Bi vs rest	3R-20021017-20021316	spatial	neuron
0.0894212546643225	0.0916238509178702	3.4444490052629	0.886334202333369	0.999999636820299	Bi vs rest	3L-14634055-14634354	spatial	neuron
-0.094347286256643	-0.0960531997365353	3.70982814980848	0.886394718949398	0.999999636820299	Bi vs rest	3R-23243565-23243864	spatial	neuron
-0.2038943066437	-0.205277619246321	5.09276758263613	0.886418571885171	0.999999636820299	Bi vs rest	2R-5981704-5982003	spatial	neuron
-0.170332649982233	-0.17197436782867	4.61484786901703	0.88642608496098	0.999999636820299	Bi vs rest	2L-13834930-13835229	spatial	neuron
0.17452642818194	0.1759288799935	4.7729627301124	0.886443937068647	0.999999636820299	Bi vs rest	2L-5326127-5326426	spatial	neuron
0.0727199210612395	0.0780012236003651	3.4540617341975	0.886467349780173	0.999999636820299	Bi vs rest	3L-12139110-12139409	spatial	neuron
0.0724541867574208	0.0750795464810153	2.73444962157854	0.88648511511107	0.999999636820299	Bi vs rest	2L-8819618-8819917	spatial	neuron
-0.0746712782907101	-0.0833454096207789	1.12703707668862	0.886485423973615	0.999999636820299	Bi vs rest	3R-16287301-16287600	spatial	neuron
-0.130248866368782	-0.131323505036251	4.81869107436691	0.886528487015442	0.999999636820299	Bi vs rest	2L-1049302-1049601	spatial	neuron
0.21220248981561	0.213062179570735	5.69100980563904	0.886542778818078	0.999999636820299	Bi vs rest	2L-19480713-19481012	spatial	neuron
0.0816416239337231	0.0832961461634116	3.37559921089005	0.886644734350605	0.999999636820299	Bi vs rest	X-910251-910550	spatial	neuron
0.0686251195564113	0.070941804424051	2.72242133547942	0.886671008446272	0.999999636820299	Bi vs rest	2R-23686548-23686847	spatial	neuron
0.0666752264953441	0.0749386083158933	2.36716801518962	0.886683390269164	0.999999636820299	Bi vs rest	3R-10646636-10646935	spatial	neuron
-0.0713256616549098	-0.0727830124625677	3.14491834251455	0.886686036143527	0.999999636820299	Bi vs rest	2R-15542049-15542348	spatial	neuron
-0.204213912264468	-0.204941067654961	6.02031677995682	0.88669330336302	0.999999636820299	Bi vs rest	3R-17920311-17920610	spatial	neuron
0.126204058373666	0.128141314127077	3.96682784500832	0.886720811274151	0.999999636820299	Bi vs rest	X-8897572-8897871	spatial	neuron
-0.0609333769311572	-0.0629605795003256	2.13633815800283	0.88672379197216	0.999999636820299	Bi vs rest	2R-6326636-6326935	spatial	neuron
-0.0683137045714008	-0.0704748963630626	2.85152468684477	0.886739473385463	0.999999636820299	Bi vs rest	2R-20107769-20108068	spatial	neuron
-0.0722504264602365	-0.0802684643407796	1.40813906175509	0.886757431602908	0.999999636820299	Bi vs rest	3R-25159060-25159359	spatial	neuron
-0.0730535465715836	-0.0751376507409423	3.27014247199112	0.8867958224608	0.999999636820299	Bi vs rest	2L-307256-307555	spatial	neuron
0.0759217287481985	0.0773809991889034	3.63632725564699	0.886806699550131	0.999999636820299	Bi vs rest	X-16533222-16533521	spatial	neuron
-0.230598301345172	-0.231792193059562	5.6337789882234	0.886817613547692	0.999999636820299	Bi vs rest	2L-7033071-7033370	spatial	neuron
0.251530151897082	0.252259035144715	6.16775209751424	0.886887242205192	0.999999636820299	Bi vs rest	3R-9229442-9229741	spatial	neuron
0.073381502848696	0.0754702334432997	2.98969820482158	0.886888991341598	0.999999636820299	Bi vs rest	2R-12468232-12468531	spatial	neuron
0.0680857299415517	0.0760145791911375	1.63744020679635	0.886891636647737	0.999999636820299	Bi vs rest	X-8039311-8039610	spatial	neuron
-0.288810359039088	-0.289521565050553	6.62358578978932	0.886951370190717	0.999999636820299	Bi vs rest	2L-18783421-18783720	spatial	neuron
0.0814984634759782	0.0845524436328498	3.34293310820297	0.886957670425188	0.999999636820299	Bi vs rest	3L-1178408-1178707	spatial	neuron
-0.0761896723513873	-0.0781740238533226	3.25156686380705	0.886966104265189	0.999999636820299	Bi vs rest	2L-10856245-10856544	spatial	neuron
0.0710684042980241	0.0743177834913428	2.73672486716773	0.886982521773107	0.999999636820299	Bi vs rest	3L-11691013-11691312	spatial	neuron
0.0901781568390313	0.0921005449430363	3.45142632050427	0.886987276680046	0.999999636820299	Bi vs rest	X-16791074-16791373	spatial	neuron
0.0675422413329149	0.0702369146950038	2.98636520543135	0.887026647597317	0.999999636820299	Bi vs rest	3L-19806184-19806483	spatial	neuron
-0.18819547370734	-0.189508734847032	5.03979251367063	0.887033862248989	0.999999636820299	Bi vs rest	2R-24876849-24877148	spatial	neuron
-0.0980172486024763	-0.0992607191385309	4.04715761457199	0.887034752080967	0.999999636820299	Bi vs rest	3L-9698438-9698737	spatial	neuron
0.0913633084991335	0.0937326054310431	3.3863444777493	0.887042110940334	0.999999636820299	Bi vs rest	3L-15136281-15136580	spatial	neuron
0.0809090591862321	0.0825950384491468	3.61499156266813	0.887043173023076	0.999999636820299	Bi vs rest	3L-22124552-22124851	spatial	neuron
0.115578520590006	0.117746043209071	3.87349538574589	0.887077965473549	0.999999636820299	Bi vs rest	2R-23940221-23940520	spatial	neuron
0.139220510783832	0.140413788431495	4.74601344498657	0.887084477442091	0.999999636820299	Bi vs rest	X-9585109-9585408	spatial	neuron
-0.0766150345424998	-0.0784819703279119	3.2326008069088	0.887089470680746	0.999999636820299	Bi vs rest	2L-17248163-17248462	spatial	neuron
-0.0674075271773921	-0.0695127884382525	2.94796297142882	0.887132943717399	0.999999636820299	Bi vs rest	2L-6944908-6945207	spatial	neuron
0.0834736777565319	0.0860510969138916	3.3504477696847	0.887163952767134	0.999999636820299	Bi vs rest	3L-9461133-9461432	spatial	neuron
-0.24131501330178	-0.242540864325172	5.6706691797826	0.887171737747247	0.999999636820299	Bi vs rest	3L-10678824-10679123	spatial	neuron
0.204024176593899	0.205446363241291	5.10005225787625	0.887197184279905	0.999999636820299	Bi vs rest	2L-21260960-21261259	spatial	neuron
0.0958400971721822	0.0979542843916869	3.4886959057951	0.887220818665937	0.999999636820299	Bi vs rest	X-2698530-2698829	spatial	neuron
-0.0738635808772616	-0.0754585594542816	3.33092295255389	0.887227671958195	0.999999636820299	Bi vs rest	3L-257209-257508	spatial	neuron
0.0671344352402581	0.0713408674411316	2.25740900020858	0.887236662629304	0.999999636820299	Bi vs rest	2L-15035264-15035563	spatial	neuron
0.206855437162671	0.208489819436078	5.48973713613306	0.887237502336458	0.999999636820299	Bi vs rest	X-13977397-13977696	spatial	neuron
0.06641337501417	0.073421061788775	1.63437921929691	0.887244486529651	0.999999636820299	Bi vs rest	X-12275643-12275942	spatial	neuron
0.0648770587582587	0.0707937618463163	2.10334857562015	0.887249469192552	0.999999636820299	Bi vs rest	2R-22592410-22592709	spatial	neuron
-0.0761908001520876	-0.0666039728632491	1.23318004153678	0.887260034857331	0.999999636820299	Bi vs rest	3R-16321237-16321536	spatial	neuron
0.0685660309230601	0.0721901591961725	2.30438660281378	0.887267361507124	0.999999636820299	Bi vs rest	2R-2980261-2980560	spatial	neuron
0.0855084736853012	0.0871658844789756	3.41471456409347	0.887269643607439	0.999999636820299	Bi vs rest	3L-8027273-8027572	spatial	neuron
-0.0764750085413938	-0.0780294509309958	3.57347612504292	0.887270502150186	0.999999636820299	Bi vs rest	3R-30813226-30813525	spatial	neuron
0.088995888381399	0.0914921728400645	3.57704854973541	0.887284121842003	0.999999636820299	Bi vs rest	2R-13012563-13012862	spatial	neuron
0.111039788191941	0.112801389522676	3.7658186854768	0.887286916842543	0.999999636820299	Bi vs rest	3L-20296838-20297137	spatial	neuron
-0.0719489948750927	-0.073045829850546	3.18678816536072	0.887288206733365	0.999999636820299	Bi vs rest	3R-11431934-11432233	spatial	neuron
-0.145808621957716	-0.147505915925166	4.31029895677615	0.887290302079149	0.999999636820299	Bi vs rest	2R-24774706-24775005	spatial	neuron
0.157571654628905	0.158527763059096	5.39031167048119	0.887323292966462	0.999999636820299	Bi vs rest	3R-14050823-14051122	spatial	neuron
0.140072644119005	0.141589577311979	4.62174412417341	0.887327810630954	0.999999636820299	Bi vs rest	X-16562304-16562603	spatial	neuron
-0.215746831780863	-0.21710080670997	5.25809617629619	0.887338028250533	0.999999636820299	Bi vs rest	X-11367973-11368272	spatial	neuron
-0.113055326704921	-0.114587063631576	4.38202823774276	0.88733816963726	0.999999636820299	Bi vs rest	3L-1385905-1386204	spatial	neuron
-0.156446534729118	-0.157602147086492	4.98457230391502	0.88734117716325	0.999999636820299	Bi vs rest	3R-30224739-30225038	spatial	neuron
-0.0678470527526446	-0.0711632516941738	2.04515924228816	0.887359728733613	0.999999636820299	Bi vs rest	3L-19687001-19687300	spatial	neuron
0.161291129489097	0.162891134862771	4.69470023425944	0.887365077334722	0.999999636820299	Bi vs rest	3L-12328520-12328819	spatial	neuron
-0.0649625907571992	-0.067950664836577	2.96950011593837	0.88737796010044	0.999999636820299	Bi vs rest	3L-9359216-9359515	spatial	neuron
0.211244692361567	0.212516769908907	5.53013950153395	0.887382656336083	0.999999636820299	Bi vs rest	2R-16180013-16180312	spatial	neuron
0.23320644877774	0.234178688491811	5.76429256204899	0.887403217876659	0.999999636820299	Bi vs rest	3R-10170373-10170672	spatial	neuron
-0.0719605602724614	-0.0724204166910818	3.33558288852497	0.887413668371521	0.999999636820299	Bi vs rest	3L-18013278-18013577	spatial	neuron
-0.170795251817902	-0.172493995106074	4.54151733736876	0.887432962064679	0.999999636820299	Bi vs rest	X-1399952-1400251	spatial	neuron
-0.111087119552715	-0.113022129917485	3.76944766857831	0.887444150739979	0.999999636820299	Bi vs rest	2L-18484648-18484947	spatial	neuron
0.0707391981999288	0.0743131775430855	3.00566465213618	0.887446157097078	0.999999636820299	Bi vs rest	2R-1412132-1412431	spatial	neuron
-0.144544605022678	-0.146178991401959	4.66826980797097	0.887450482668517	0.999999636820299	Bi vs rest	2L-6966216-6966515	spatial	neuron
-0.0736343473715717	-0.0756282198295529	3.12346636301629	0.887455620932068	0.999999636820299	Bi vs rest	2L-13394743-13395042	spatial	neuron
0.100636444106977	0.102544607142354	3.90097672905176	0.887460547027351	0.999999636820299	Bi vs rest	3R-21452556-21452855	spatial	neuron
-0.123551765074884	-0.124909626893226	4.55329844732747	0.887463978162061	0.999999636820299	Bi vs rest	X-1481399-1481698	spatial	neuron
-0.0601070807569849	-0.0632321466941306	1.96934164430594	0.88747147311452	0.999999636820299	Bi vs rest	2L-2237227-2237526	spatial	neuron
0.0743467783122791	0.0760065623408401	3.66323898497339	0.887478951073738	0.999999636820299	Bi vs rest	3L-19044396-19044695	spatial	neuron
-0.0807841894175254	-0.074028728540154	2.7366563773686	0.887486561243224	0.999999636820299	Bi vs rest	3L-15744347-15744646	spatial	neuron
0.0708115767662879	0.0743681525605128	2.57999182506556	0.887487205662934	0.999999636820299	Bi vs rest	4-114022-114321	spatial	neuron
0.0715946661495433	0.0750952592199065	2.59524558092405	0.887513946365795	0.999999636820299	Bi vs rest	4-467305-467604	spatial	neuron
-0.0652314022379269	-0.0726966695765833	1.51995468818365	0.887535647587663	0.999999636820299	Bi vs rest	2R-20286553-20286852	spatial	neuron
0.193186004287148	0.194304670890426	5.20499630930698	0.887537827617305	0.999999636820299	Bi vs rest	2R-17027522-17027821	spatial	neuron
0.101516659776135	0.103066853530092	4.45712382062832	0.887599986837117	0.999999636820299	Bi vs rest	2L-21257029-21257328	spatial	neuron
0.13618039423844	0.138016049836678	4.09802133910861	0.887624272050906	0.999999636820299	Bi vs rest	2L-21573475-21573774	spatial	neuron
0.0758523823963971	0.0774949560997258	3.53691540319692	0.887691702878775	0.999999636820299	Bi vs rest	3R-22099412-22099711	spatial	neuron
-0.088401214716191	-0.0897934272066393	3.71086704351214	0.88771426781808	0.999999636820299	Bi vs rest	3L-11361654-11361953	spatial	neuron
0.0692135802663197	0.0730161073731463	2.42727632795266	0.887715089343232	0.999999636820299	Bi vs rest	3L-21196211-21196510	spatial	neuron
0.0879132114204008	0.0896388360791232	3.79598560752186	0.887724521198159	0.999999636820299	Bi vs rest	3L-10776622-10776921	spatial	neuron
0.118778686838556	0.12010866192195	4.1470682693306	0.887729779407654	0.999999636820299	Bi vs rest	2R-21616740-21617039	spatial	neuron
0.109415750911544	0.111420191152989	3.79916708441853	0.887734529108814	0.999999636820299	Bi vs rest	3L-16854690-16854989	spatial	neuron
0.115941877799319	0.117239920516895	4.34821350264571	0.887741355182958	0.999999636820299	Bi vs rest	X-16791977-16792276	spatial	neuron
0.0849719628859663	0.0874678475848701	3.27308795954342	0.88775683805039	0.999999636820299	Bi vs rest	X-18091113-18091412	spatial	neuron
0.0688145018807338	0.0716754304640839	2.46281859698662	0.88776566596099	0.999999636820299	Bi vs rest	X-15871073-15871372	spatial	neuron
-0.120198392307788	-0.121999626321032	4.10196090622343	0.887791490043916	0.999999636820299	Bi vs rest	X-11611023-11611322	spatial	neuron
-0.0662495878917962	-0.0677506220987147	2.81289806894393	0.887795291854697	0.999999636820299	Bi vs rest	X-10835371-10835670	spatial	neuron
-0.125500153437612	-0.127266388055029	4.34394579787126	0.887853660066318	0.999999636820299	Bi vs rest	2R-25253130-25253429	spatial	neuron
-0.177434902033289	-0.178533009332422	5.23467456825318	0.887871636506563	0.999999636820299	Bi vs rest	X-17650846-17651145	spatial	neuron
-0.0613279366071563	-0.064064785113727	1.85115145280347	0.887895404144577	0.999999636820299	Bi vs rest	2R-21685565-21685864	spatial	neuron
-0.159208818850849	-0.160274553955841	5.14865372591781	0.887918051151653	0.999999636820299	Bi vs rest	X-7320868-7321167	spatial	neuron
0.120213051821039	0.12220431700187	3.84931771648717	0.887937355372086	0.999999636820299	Bi vs rest	3R-12143280-12143579	spatial	neuron
-0.0618908193621658	-0.065712836264291	1.94555994768662	0.887942148958104	0.999999636820299	Bi vs rest	3R-29131480-29131779	spatial	neuron
-0.200420532975879	-0.201682436344517	5.15039467207264	0.887942581556504	0.999999636820299	Bi vs rest	3L-342889-343188	spatial	neuron
-0.114911236111677	-0.116838976170498	3.81654791443266	0.887960054385929	0.999999636820299	Bi vs rest	2R-23987897-23988196	spatial	neuron
-0.079144468085615	-0.0796568792905205	1.8336361009209	0.887966833003178	0.999999636820299	Bi vs rest	X-7479917-7480216	spatial	neuron
0.259830557344376	0.260684634501936	6.11191090405343	0.887989469264626	0.999999636820299	Bi vs rest	2L-7049079-7049378	spatial	neuron
-0.134037516989951	-0.135516118548588	4.30677331669627	0.888001335813998	0.999999636820299	Bi vs rest	3L-11064818-11065117	spatial	neuron
-0.0827039926679827	-0.0841805246571531	3.30307356131944	0.888029517709293	0.999999636820299	Bi vs rest	X-11616177-11616476	spatial	neuron
0.133383432335333	0.135241728735675	4.0727781680758	0.888103176142938	0.999999636820299	Bi vs rest	X-15482203-15482502	spatial	neuron
-0.106178231606422	-0.107933941999461	3.90692574960702	0.888168037708493	0.999999636820299	Bi vs rest	3R-23958746-23959045	spatial	neuron
0.0649305986541627	0.0771206765335294	1.56533086701034	0.888174686853202	0.999999636820299	Bi vs rest	3R-22589315-22589614	spatial	neuron
-0.0614394608228666	-0.066643426774622	1.73028552444928	0.888176622330596	0.999999636820299	Bi vs rest	X-306504-306803	spatial	neuron
-0.142444479009394	-0.144172324388896	4.27636063265652	0.88818240270691	0.999999636820299	Bi vs rest	2R-10026395-10026694	spatial	neuron
0.0853274033270594	0.087198171599914	3.18590680770752	0.888229538731521	0.999999636820299	Bi vs rest	2R-12572120-12572419	spatial	neuron
-0.115896300570877	-0.117615327715094	4.22886704968414	0.888242711628744	0.999999636820299	Bi vs rest	2R-12879404-12879703	spatial	neuron
-0.121907209583015	-0.122740118938857	4.55679838458193	0.888244370262012	0.999999636820299	Bi vs rest	X-19719950-19720249	spatial	neuron
-0.163400615630443	-0.165027552254111	4.57918473350805	0.888245146782298	0.999999636820299	Bi vs rest	2R-7386969-7387268	spatial	neuron
0.0656495195821208	0.0688749369997491	2.85562540037649	0.888253170435694	0.999999636820299	Bi vs rest	2R-15436944-15437243	spatial	neuron
-0.0756646308080657	-0.0817114281687334	1.35239112752587	0.888254882795275	0.999999636820299	Bi vs rest	3L-3740810-3741109	spatial	neuron
0.124629432891987	0.1263137997667	4.44019265521115	0.888258886493424	0.999999636820299	Bi vs rest	X-17404910-17405209	spatial	neuron
0.199353331321475	0.201034440573156	5.04047233397908	0.888261456229841	0.999999636820299	Bi vs rest	2R-12879673-12879972	spatial	neuron
-0.164262412175952	-0.165825879854184	4.68070232385007	0.88827095579305	0.999999636820299	Bi vs rest	X-2589112-2589411	spatial	neuron
0.070509110321799	0.0734587473847843	3.54711552873404	0.888281540860046	0.999999636820299	Bi vs rest	3L-15641443-15641742	spatial	neuron
-0.0788045057065137	-0.0806492908809688	3.34921259866662	0.888291783572537	0.999999636820299	Bi vs rest	3R-9563293-9563592	spatial	neuron
0.18848691080874	0.189289004563725	5.55885792932475	0.888312541298615	0.999999636820299	Bi vs rest	3R-17584284-17584583	spatial	neuron
0.113861829345804	0.115761051730431	3.94141833408249	0.888324176882011	0.999999636820299	Bi vs rest	2L-9746331-9746630	spatial	neuron
-0.0886829898496291	-0.0900352057503002	3.65902325521688	0.88835622313591	0.999999636820299	Bi vs rest	3R-22080425-22080724	spatial	neuron
-0.150230820488142	-0.151879941272035	4.46151851816092	0.888358521364491	0.999999636820299	Bi vs rest	2R-7698158-7698457	spatial	neuron
0.0697067638642514	0.0741332246949208	1.7728196311091	0.888375700123468	0.999999636820299	Bi vs rest	3L-11630487-11630786	spatial	neuron
0.06930473761313	0.0705747965763141	3.04909035475056	0.888424567569879	0.999999636820299	Bi vs rest	3R-28006332-28006631	spatial	neuron
0.186385312986378	0.187784865548278	4.93049917356831	0.888463648022972	0.999999636820299	Bi vs rest	2R-15213492-15213791	spatial	neuron
-0.0990791370029018	-0.100825928362907	3.7750170860824	0.888470106396957	0.999999636820299	Bi vs rest	2R-18151816-18152115	spatial	neuron
0.0653551073293316	0.0707059880007646	2.17074003370498	0.888487162892909	0.999999636820299	Bi vs rest	3R-8884188-8884487	spatial	neuron
0.187066882697459	0.188862683894703	4.71905609565798	0.888501529264574	0.999999636820299	Bi vs rest	3R-14656781-14657080	spatial	neuron
-0.239402200637295	-0.240264580872189	6.14681854504983	0.888501806637393	0.999999636820299	Bi vs rest	3L-5155157-5155456	spatial	neuron
-0.0764863079790668	-0.0821141406687618	1.06002256721516	0.888512225733654	0.999999636820299	Bi vs rest	2L-1594110-1594409	spatial	neuron
-0.0701047437284885	-0.071573416945004	2.99841005679125	0.888517207780961	0.999999636820299	Bi vs rest	2R-13627407-13627706	spatial	neuron
-0.084990893552981	-0.0866001039679183	3.47060904820958	0.888527796677988	0.999999636820299	Bi vs rest	X-6770614-6770913	spatial	neuron
0.164434885594451	0.166040995647096	4.51323081484969	0.888565214480731	0.999999636820299	Bi vs rest	3L-10664824-10665123	spatial	neuron
-0.0944365436887522	-0.0962367304898426	3.63228067475475	0.88856605918326	0.999999636820299	Bi vs rest	2R-5121420-5121719	spatial	neuron
0.0851785608250112	0.0864169123300519	3.74447812115554	0.888568410295004	0.999999636820299	Bi vs rest	X-3061122-3061421	spatial	neuron
-0.0764094681867914	-0.07796756278951	3.47306659422624	0.888576566799061	0.999999636820299	Bi vs rest	X-19613569-19613868	spatial	neuron
-0.118251166642276	-0.119595996537123	4.32621399948855	0.888589631214392	0.999999636820299	Bi vs rest	3R-30114398-30114697	spatial	neuron
0.0692633096445761	0.0767168353494674	1.5784334526406	0.888610399974815	0.999999636820299	Bi vs rest	3R-24507552-24507851	spatial	neuron
0.166348478282791	0.167627732286723	4.94838567640911	0.888614837416874	0.999999636820299	Bi vs rest	3R-30043173-30043472	spatial	neuron
-0.0614773856873708	-0.0649904415420365	2.55872609442041	0.888619040683334	0.999999636820299	Bi vs rest	X-4273743-4274042	spatial	neuron
0.186950151242966	0.188421430319672	4.91202135864127	0.888620089779528	0.999999636820299	Bi vs rest	X-12245862-12246161	spatial	neuron
0.102182220193048	0.103998319246249	3.83518977122491	0.88863519305026	0.999999636820299	Bi vs rest	2R-17407022-17407321	spatial	neuron
0.219001503153681	0.219893517378859	5.64253303068099	0.888677252916304	0.999999636820299	Bi vs rest	2R-10048501-10048800	spatial	neuron
-0.0603811207918363	-0.0657728616784878	1.81722441472681	0.888738677425339	0.999999636820299	Bi vs rest	X-5945473-5945772	spatial	neuron
0.18779541858974	0.1890134531242	5.02592352065429	0.888771348918645	0.999999636820299	Bi vs rest	2L-8463573-8463872	spatial	neuron
-0.0779719719292363	-0.0796920656348375	3.53804988025542	0.88877611773082	0.999999636820299	Bi vs rest	3R-5464172-5464471	spatial	neuron
0.157016852619277	0.158354832180162	4.81088175795472	0.888777421208313	0.999999636820299	Bi vs rest	3R-25221428-25221727	spatial	neuron
-0.0610887777981279	-0.0662363568150897	1.98118518051754	0.888799587375862	0.999999636820299	Bi vs rest	4-1258894-1259193	spatial	neuron
0.063609330958733	0.0788576190277915	1.45768926023054	0.888800509830126	0.999999636820299	Bi vs rest	3L-6640100-6640399	spatial	neuron
-0.107859311253957	-0.109616029432117	3.93429789028083	0.888806495614876	0.999999636820299	Bi vs rest	3L-10423623-10423922	spatial	neuron
0.0782927987261253	0.0804493073619563	3.46789415721499	0.888820799934641	0.999999636820299	Bi vs rest	3R-31945989-31946288	spatial	neuron
0.0665800783600354	0.0716158498458352	1.93486676635349	0.888827691752547	0.999999636820299	Bi vs rest	3R-13388180-13388479	spatial	neuron
-0.0826865639282455	-0.0843221734350448	3.99307928970377	0.888856307920043	0.999999636820299	Bi vs rest	X-20729413-20729712	spatial	neuron
-0.0598384803837744	-0.0621259848109607	1.90426596532452	0.888870902314941	0.999999636820299	Bi vs rest	2L-8010376-8010675	spatial	neuron
0.241639582468983	0.242720122712091	5.78196924456376	0.888875863031459	0.999999636820299	Bi vs rest	X-2789765-2790064	spatial	neuron
-0.169897036071777	-0.171069219890345	4.94786918722697	0.888879441781418	0.999999636820299	Bi vs rest	2L-7809889-7810188	spatial	neuron
0.141620861102202	0.143253728300786	4.25870288416223	0.888907677121897	0.999999636820299	Bi vs rest	3L-5583524-5583823	spatial	neuron
0.260523349464056	0.261232705629471	6.3431998314922	0.88890782160308	0.999999636820299	Bi vs rest	2L-19089995-19090294	spatial	neuron
0.173412853916935	0.174724704523691	4.95984106686488	0.888912596077036	0.999999636820299	Bi vs rest	3L-16385753-16386052	spatial	neuron
0.0697584260076251	0.0723255587426016	2.66115751772655	0.888928685704722	0.999999636820299	Bi vs rest	2L-20752116-20752415	spatial	neuron
0.0814005426892017	0.0833351653185454	3.21428344265801	0.888948640933492	0.999999636820299	Bi vs rest	3L-5563840-5564139	spatial	neuron
-0.277680723169936	-0.278250124398019	6.88679718167413	0.888995495032837	0.999999636820299	Bi vs rest	X-5083779-5084078	spatial	neuron
0.0708203113081665	0.0803118205039723	1.3067891156902	0.889015891057046	0.999999636820299	Bi vs rest	2L-4160944-4161243	spatial	neuron
0.084034768427636	0.0861595339663209	3.28099828353616	0.88903752120257	0.999999636820299	Bi vs rest	2R-17056453-17056752	spatial	neuron
-0.06557151739806	-0.0630996024484803	1.77562086696861	0.889041036076075	0.999999636820299	Bi vs rest	2L-2528285-2528584	spatial	neuron
-0.178489576702844	-0.180074262820403	4.71474767126271	0.889041817750623	0.999999636820299	Bi vs rest	3L-9411137-9411436	spatial	neuron
0.152084735568451	0.153584697641995	4.55813622545902	0.889066856334184	0.999999636820299	Bi vs rest	X-15712468-15712767	spatial	neuron
0.182054582038683	0.183147682049461	5.37777663085906	0.889090837248667	0.999999636820299	Bi vs rest	2L-2397230-2397529	spatial	neuron
-0.065317840846994	-0.0674511334673156	2.76025285994304	0.889094058321208	0.999999636820299	Bi vs rest	3R-11974552-11974851	spatial	neuron
0.172890390373473	0.174096893096621	5.16376412598759	0.889097392544728	0.999999636820299	Bi vs rest	2R-18329943-18330242	spatial	neuron
0.164624618786065	0.166560973539404	4.44279561349743	0.889098256872753	0.999999636820299	Bi vs rest	2L-3456937-3457236	spatial	neuron
-0.127937376032177	-0.129633810551489	4.1975948799076	0.88911009569733	0.999999636820299	Bi vs rest	3R-20588547-20588846	spatial	neuron
-0.0635473644044435	-0.0697812236659866	1.58971738178521	0.88911306742383	0.999999636820299	Bi vs rest	X-4584069-4584368	spatial	neuron
-0.0803216146797957	-0.082033996119121	3.56157946307715	0.88912209227786	0.999999636820299	Bi vs rest	2R-16336808-16337107	spatial	neuron
0.0689769185426062	0.0750727313537523	1.57489803663642	0.889125302751182	0.999999636820299	Bi vs rest	3R-26912521-26912820	spatial	neuron
0.0673074540815229	0.0704971448895916	2.48011558240438	0.889145273189088	0.999999636820299	Bi vs rest	3R-15319698-15319997	spatial	neuron
0.105319861696033	0.106917766800019	4.04542681961166	0.889154255216823	0.999999636820299	Bi vs rest	2L-17381589-17381888	spatial	neuron
-0.0657947809731128	-0.0737803592069769	1.45607884606263	0.889162199052186	0.999999636820299	Bi vs rest	3R-31704390-31704689	spatial	neuron
0.0846182497600075	0.0867943002085343	3.2024372449378	0.889179849492058	0.999999636820299	Bi vs rest	3L-7381956-7382255	spatial	neuron
0.0683369512444271	0.0708887012433351	2.5988489477591	0.889210736249416	0.999999636820299	Bi vs rest	3L-10300180-10300479	spatial	neuron
-0.0640714155918472	-0.05993772193846	1.85948118993764	0.889211289460687	0.999999636820299	Bi vs rest	2R-19616302-19616601	spatial	neuron
-0.136604372381535	-0.13800344993405	4.65257564424371	0.889219499412212	0.999999636820299	Bi vs rest	3L-11938793-11939092	spatial	neuron
-0.169932402260973	-0.171517833201802	4.75408178487697	0.889219673594478	0.999999636820299	Bi vs rest	2L-18483809-18484108	spatial	neuron
0.124062791727656	0.126100453629322	3.90304770898356	0.889221127745571	0.999999636820299	Bi vs rest	2L-21681516-21681815	spatial	neuron
0.15105870619917	0.153712125234053	4.50852922876935	0.889230891523147	0.999999636820299	Bi vs rest	3R-30225896-30226195	spatial	neuron
-0.101287375834773	-0.102602502607604	3.93623542383304	0.889260223448767	0.999999636820299	Bi vs rest	2R-24063901-24064200	spatial	neuron
-0.104418712837051	-0.105213022685833	4.36409514142706	0.889264395049774	0.999999636820299	Bi vs rest	2L-516274-516573	spatial	neuron
0.218596775076333	0.220015708628748	5.17095640522561	0.889269788327237	0.999999636820299	Bi vs rest	3L-9462691-9462990	spatial	neuron
-0.171305610431266	-0.172516376355678	5.09739532028907	0.889297750300436	0.999999636820299	Bi vs rest	X-2297353-2297652	spatial	neuron
0.200165751124103	0.201302746177413	5.44416318110499	0.889352926863623	0.999999636820299	Bi vs rest	2L-3681508-3681807	spatial	neuron
-0.0772347473701881	-0.0863125474172933	1.1964224117761	0.889353638183582	0.999999636820299	Bi vs rest	3R-5868772-5869071	spatial	neuron
0.20086270163803	0.201741166249818	5.71657029052153	0.889419642462293	0.999999636820299	Bi vs rest	3R-27194218-27194517	spatial	neuron
0.0718858537041106	0.0752459440992935	2.77320048183654	0.889436347770394	0.999999636820299	Bi vs rest	2L-18612121-18612420	spatial	neuron
0.0778497404328557	0.0800591175350423	3.05308374774518	0.889444365949742	0.999999636820299	Bi vs rest	2L-21261236-21261535	spatial	neuron
-0.075182090110108	-0.0769102288639134	3.24904960712603	0.889454921908141	0.999999636820299	Bi vs rest	X-7711422-7711721	spatial	neuron
0.197436789091505	0.198630710355402	5.24278382624199	0.889473722161096	0.999999636820299	Bi vs rest	2R-22525304-22525603	spatial	neuron
0.0765538346867827	0.0786515206889499	3.14111857772488	0.889475871936376	0.999999636820299	Bi vs rest	3R-6139535-6139834	spatial	neuron
0.0686577609222561	0.0739667331862786	1.79007837600722	0.889505898544158	0.999999636820299	Bi vs rest	2R-8227056-8227355	spatial	neuron
0.104343916437521	0.105328028264228	4.29804280515298	0.88951262228289	0.999999636820299	Bi vs rest	3L-14802044-14802343	spatial	neuron
0.0728189272629066	0.0752742417288112	2.9626582604782	0.889512729332899	0.999999636820299	Bi vs rest	2L-19498233-19498532	spatial	neuron
-0.158940007737657	-0.160110204827751	5.0002882431275	0.889523661193125	0.999999636820299	Bi vs rest	X-5602258-5602557	spatial	neuron
-0.106924608132346	-0.108663472779693	3.85932379570634	0.88954680887579	0.999999636820299	Bi vs rest	2R-7812572-7812871	spatial	neuron
0.084104580193524	0.0871626460576333	3.82353560892687	0.889553390449834	0.999999636820299	Bi vs rest	3R-28996494-28996793	spatial	neuron
-0.117920759488938	-0.11977122832576	4.02793064187061	0.889598725772498	0.999999636820299	Bi vs rest	X-1880112-1880411	spatial	neuron
-0.0792402017983305	-0.0809563929758829	3.38015210977226	0.889638215984117	0.999999636820299	Bi vs rest	2L-3372515-3372814	spatial	neuron
0.0669513313533336	0.0725630265679292	2.1731528703842	0.889642192136096	0.999999636820299	Bi vs rest	2L-5000279-5000578	spatial	neuron
-0.120528396484028	-0.122171613961416	4.09099772593219	0.889671313055606	0.999999636820299	Bi vs rest	X-18137852-18138151	spatial	neuron
-0.172789785350234	-0.173963959548246	5.35956445181825	0.889673107152248	0.999999636820299	Bi vs rest	2R-15613403-15613702	spatial	neuron
0.11052321316535	0.111912438288552	4.10268949667032	0.889711053759008	0.999999636820299	Bi vs rest	2L-10232340-10232639	spatial	neuron
-0.0836504109362284	-0.0853791915342869	3.76879581886485	0.889722217812102	0.999999636820299	Bi vs rest	3R-4911725-4912024	spatial	neuron
0.066511733163692	0.073026879003473	1.62325078626377	0.889732019280313	0.999999636820299	Bi vs rest	3R-22411380-22411679	spatial	neuron
-0.208600013542146	-0.209513596203797	5.87795193724325	0.889747411886959	0.999999636820299	Bi vs rest	3R-13802293-13802592	spatial	neuron
0.0698435584914752	0.0720462173240852	3.02272057455067	0.889769634904049	0.999999636820299	Bi vs rest	X-18591544-18591843	spatial	neuron
0.068729900208552	0.0700559041817216	2.99296856877919	0.889785020646499	0.999999636820299	Bi vs rest	4-1268492-1268791	spatial	neuron
0.154125742721933	0.155819197058268	4.45937203157162	0.889798400502723	0.999999636820299	Bi vs rest	2L-4977153-4977452	spatial	neuron
-0.256780232226603	-0.257826613673163	5.98150985746995	0.889804582331746	0.999999636820299	Bi vs rest	2R-14621410-14621709	spatial	neuron
0.0811572966430482	0.0832702874893471	3.40274103787337	0.889855570175833	0.999999636820299	Bi vs rest	X-16208750-16209049	spatial	neuron
0.068048037021369	0.0718052007051864	2.30186087536688	0.889861148615956	0.999999636820299	Bi vs rest	2R-17262168-17262467	spatial	neuron
0.175379441554933	0.176639224625195	4.87084075879688	0.889868787412545	0.999999636820299	Bi vs rest	3R-15265433-15265732	spatial	neuron
-0.121503727056598	-0.122775811385806	4.11572785055152	0.889871211260408	0.999999636820299	Bi vs rest	2L-11179113-11179412	spatial	neuron
-0.195088036964647	-0.196247854429772	5.42399951846492	0.889881797201896	0.999999636820299	Bi vs rest	X-1900025-1900324	spatial	neuron
-0.0668411882656363	-0.0679051457386912	3.14065351214263	0.889887256216007	0.999999636820299	Bi vs rest	2R-5653926-5654225	spatial	neuron
-0.0691891354230075	-0.0713180691644818	3.17591832347764	0.889888274930699	0.999999636820299	Bi vs rest	2L-10341707-10342006	spatial	neuron
0.187796947831378	0.188854108433485	5.23485167621775	0.88989830054251	0.999999636820299	Bi vs rest	X-18930133-18930432	spatial	neuron
0.246555615142062	0.247348238721336	6.20188601376379	0.889899223055045	0.999999636820299	Bi vs rest	2R-12884353-12884652	spatial	neuron
0.0712352900891529	0.0730182580679824	2.97028175767993	0.889910283462457	0.999999636820299	Bi vs rest	3R-22727224-22727523	spatial	neuron
-0.0695242738746668	-0.0717508423088687	3.00392786490457	0.889931828766477	0.999999636820299	Bi vs rest	3R-9334334-9334633	spatial	neuron
0.261106784074766	0.261877620485741	6.38000482250693	0.8899373761041	0.999999636820299	Bi vs rest	4-502718-503017	spatial	neuron
0.0915577337984142	0.0932841736324883	3.4018807613064	0.88995859853679	0.999999636820299	Bi vs rest	X-3482566-3482865	spatial	neuron
-0.0752696688662015	-0.0745534481834064	2.1182040392747	0.889963811255661	0.999999636820299	Bi vs rest	X-18541811-18542110	spatial	neuron
0.163465452467897	0.164737133946041	4.83524896280563	0.889965931860761	0.999999636820299	Bi vs rest	3R-6805954-6806253	spatial	neuron
0.126451698975492	0.128416588997632	4.0452202861362	0.889971757819594	0.999999636820299	Bi vs rest	3R-3790329-3790628	spatial	neuron
-0.0997159151644041	-0.100763897655883	4.05794407736632	0.889986740515798	0.999999636820299	Bi vs rest	3R-17919957-17920256	spatial	neuron
-0.0821253386348199	-0.0840536372105487	3.23682754869471	0.889997956603793	0.999999636820299	Bi vs rest	2R-6807692-6807991	spatial	neuron
0.130145809943418	0.131362373320902	4.48566211750912	0.890005846089032	0.999999636820299	Bi vs rest	2R-17444381-17444680	spatial	neuron
-0.251261868560021	-0.252360694194307	5.79833652844835	0.890052194039029	0.999999636820299	Bi vs rest	3R-18658853-18659152	spatial	neuron
-0.143438220804583	-0.14448447211895	5.25896730044821	0.890061510387373	0.999999636820299	Bi vs rest	3R-29253913-29254212	spatial	neuron
-0.0599119414207817	-0.0600464776443908	2.32694811861472	0.890063275201125	0.999999636820299	Bi vs rest	3L-387987-388286	spatial	neuron
-0.188141900918407	-0.189489261983494	4.97749945080609	0.890064613126795	0.999999636820299	Bi vs rest	2R-22796945-22797244	spatial	neuron
-0.0609690323862547	-0.0636824954590054	2.245789707359	0.890096778236192	0.999999636820299	Bi vs rest	2L-11597895-11598194	spatial	neuron
-0.200761563954975	-0.201944714299643	5.28770829318811	0.890107430430289	0.999999636820299	Bi vs rest	3R-26534052-26534351	spatial	neuron
-0.274879599418029	-0.275809611795291	6.19186384939142	0.890113864505708	0.999999636820299	Bi vs rest	X-19850952-19851251	spatial	neuron
-0.0586438336672579	-0.0606069321608989	2.13496760724328	0.890170658616826	0.999999636820299	Bi vs rest	2L-2162893-2163192	spatial	neuron
0.0707900506113963	0.0732659260607129	3.07935472157006	0.890176956156997	0.999999636820299	Bi vs rest	3R-23958023-23958322	spatial	neuron
0.0657588219969803	0.0704756505051001	2.11622332942154	0.890177177679265	0.999999636820299	Bi vs rest	3R-15839122-15839421	spatial	neuron
-0.0809195650528577	-0.0822876761706455	3.48409054751145	0.890190112054556	0.999999636820299	Bi vs rest	2L-10850121-10850420	spatial	neuron
0.0630776529764692	0.0718481662350104	1.96577173571394	0.890240719585428	0.999999636820299	Bi vs rest	3L-12741847-12742146	spatial	neuron
0.0659816792199258	0.0685025626933581	3.01095962335247	0.890269000185931	0.999999636820299	Bi vs rest	3R-15846204-15846503	spatial	neuron
0.222828076913321	0.224009211338941	5.40337311211297	0.890270659239846	0.999999636820299	Bi vs rest	2R-24068371-24068670	spatial	neuron
-0.124569208062676	-0.126148950460832	4.43659828057859	0.890278600553593	0.999999636820299	Bi vs rest	X-13370815-13371114	spatial	neuron
0.0878357648996017	0.08946390253464	3.56647435044376	0.89031498652894	0.999999636820299	Bi vs rest	X-11573599-11573898	spatial	neuron
-0.0775043577546741	-0.0793327322607614	3.46914047694693	0.890330383062043	0.999999636820299	Bi vs rest	2R-24768076-24768375	spatial	neuron
-0.0700533571286707	-0.07091355991905	3.12562827779994	0.890331658446632	0.999999636820299	Bi vs rest	3L-14219614-14219913	spatial	neuron
0.0815022857779134	0.083733567641731	3.14767375800513	0.890423407950577	0.999999636820299	Bi vs rest	3R-21111525-21111824	spatial	neuron
-0.0851799807075027	-0.0872326106199448	3.48331783727865	0.890426925546675	0.999999636820299	Bi vs rest	3R-19791096-19791395	spatial	neuron
0.0897525569842111	0.0918051363915629	3.38813079887682	0.890461395890405	0.999999636820299	Bi vs rest	2R-24901360-24901659	spatial	neuron
0.207306925969117	0.208393402773424	5.37473933173574	0.890464790899936	0.999999636820299	Bi vs rest	4-936421-936720	spatial	neuron
-0.16615000343887	-0.167893190514687	4.77900736014554	0.890469312110377	0.999999636820299	Bi vs rest	3R-19789967-19790266	spatial	neuron
0.0732300773700402	0.0753177443839829	3.32322295494475	0.890492257189365	0.999999636820299	Bi vs rest	X-5661958-5662257	spatial	neuron
-0.0695612925053638	-0.0719732380106917	3.03735547337352	0.890493302115856	0.999999636820299	Bi vs rest	3R-24625188-24625487	spatial	neuron
0.255103781924773	0.255724535974261	6.52918809217259	0.890511886856261	0.999999636820299	Bi vs rest	2L-20822909-20823208	spatial	neuron
0.152455439195618	0.153936173974028	4.53267659728217	0.890531285784618	0.999999636820299	Bi vs rest	2L-6557411-6557710	spatial	neuron
-0.0668263400360425	-0.0710539436747596	1.79738164417092	0.890531413534735	0.999999636820299	Bi vs rest	2L-4171394-4171693	spatial	neuron
-0.0853518205929633	-0.0858073987707632	3.66541962627453	0.890536858512985	0.999999636820299	Bi vs rest	3R-16560229-16560528	spatial	neuron
-0.109027947106614	-0.110587805783239	4.11919296335818	0.890550169701144	0.999999636820299	Bi vs rest	X-9108985-9109284	spatial	neuron
0.2037504356779	0.204965483466068	5.41943973210059	0.890585800982597	0.999999636820299	Bi vs rest	X-1517516-1517815	spatial	neuron
-0.0936323688098522	-0.0954520654927979	3.85272157074895	0.890588327462835	0.999999636820299	Bi vs rest	X-13384517-13384816	spatial	neuron
0.0873192651110698	0.0887282297109592	3.77588352867409	0.890595382911084	0.999999636820299	Bi vs rest	3R-22339715-22340014	spatial	neuron
-0.191766185851902	-0.193049930933417	5.10363935608448	0.890599651381624	0.999999636820299	Bi vs rest	3L-5145928-5146227	spatial	neuron
-0.0960978546433572	-0.097359351560036	4.04684102584649	0.89060747214343	0.999999636820299	Bi vs rest	3L-22392748-22393047	spatial	neuron
0.0656379915520841	0.0687139939106805	2.4692651371792	0.890635650659401	0.999999636820299	Bi vs rest	X-22593238-22593537	spatial	neuron
0.0687193934122843	0.0760325307003613	1.55103664191292	0.890663302462386	0.999999636820299	Bi vs rest	2L-9456345-9456644	spatial	neuron
0.0728179781584703	0.0761652955456686	3.03422890021493	0.890672833664624	0.999999636820299	Bi vs rest	2R-13032121-13032420	spatial	neuron
-0.0907049876978506	-0.0918941617143216	3.60552665440488	0.890700348291019	0.999999636820299	Bi vs rest	X-5518080-5518379	spatial	neuron
0.0664494833009765	0.0698902658375829	3.15796225058605	0.890700828365292	0.999999636820299	Bi vs rest	3L-3560728-3561027	spatial	neuron
-0.0743357211456931	-0.0816325419026852	1.39628638953378	0.890722001447474	0.999999636820299	Bi vs rest	4-646469-646768	spatial	neuron
0.0663335347393113	0.069138535592057	2.99697022310207	0.890725467510262	0.999999636820299	Bi vs rest	2R-16337226-16337525	spatial	neuron
-0.0848270986499275	-0.0857571552555883	3.73593908135566	0.890746449505013	0.999999636820299	Bi vs rest	X-1215023-1215322	spatial	neuron
-0.062579490219887	-0.0647341712011826	2.8337939354643	0.89075223881732	0.999999636820299	Bi vs rest	2L-10009445-10009744	spatial	neuron
0.0756350657998727	0.0774484891706208	3.03118128965298	0.890779529983875	0.999999636820299	Bi vs rest	2L-10278692-10278991	spatial	neuron
0.0600298568755567	0.0718245078946632	1.73212829925141	0.890795824683143	0.999999636820299	Bi vs rest	3R-17402084-17402383	spatial	neuron
0.0611545527682752	0.0708389969032563	2.57050157976799	0.890807086757671	0.999999636820299	Bi vs rest	2L-12962411-12962710	spatial	neuron
0.113421399607838	0.115013620218772	4.24064978472879	0.890821507403464	0.999999636820299	Bi vs rest	3R-12272529-12272828	spatial	neuron
-0.0738817077788123	-0.0758843387266134	3.19939976367749	0.89082519523704	0.999999636820299	Bi vs rest	3L-8839979-8840278	spatial	neuron
0.17411643961718	0.175489210465076	4.9065519712871	0.89083513076598	0.999999636820299	Bi vs rest	3L-11696845-11697144	spatial	neuron
0.0737079272866089	0.0763162156707683	3.11574844590634	0.890846311902665	0.999999636820299	Bi vs rest	X-536743-537042	spatial	neuron
-0.22437674694069	-0.225382115875874	5.87042972474791	0.890947549746096	0.999999636820299	Bi vs rest	X-636532-636831	spatial	neuron
0.117225239558807	0.118534059118636	4.33010078885687	0.890949076055141	0.999999636820299	Bi vs rest	2R-9714528-9714827	spatial	neuron
-0.0596689204017537	-0.0608548484349788	2.14444858065236	0.890970197158879	0.999999636820299	Bi vs rest	3L-15000184-15000483	spatial	neuron
0.113387801846316	0.114637805473518	4.50736474804228	0.890984558920752	0.999999636820299	Bi vs rest	3L-10545301-10545600	spatial	neuron
0.0690277274972675	0.0792815415941422	1.3314186206345	0.891015776113629	0.999999636820299	Bi vs rest	3L-15533891-15534190	spatial	neuron
-0.0812404112906937	-0.0828814286809905	3.4337471478695	0.891036335229426	0.999999636820299	Bi vs rest	X-254716-255015	spatial	neuron
0.100652032955275	0.102842269156204	3.49124708147918	0.891044563592964	0.999999636820299	Bi vs rest	2L-16310804-16311103	spatial	neuron
-0.0995374610231045	-0.101467531754198	3.65287025405653	0.891055241557258	0.999999636820299	Bi vs rest	X-6979284-6979583	spatial	neuron
0.11587145285388	0.117757934994717	3.98574030533051	0.891072003584491	0.999999636820299	Bi vs rest	2L-13204114-13204413	spatial	neuron
-0.0583292828891786	-0.0602983507257664	1.97285905545176	0.891089020785923	0.999999636820299	Bi vs rest	X-5178444-5178743	spatial	neuron
0.180777430781204	0.182638487718947	4.66633518109248	0.891090909217383	0.999999636820299	Bi vs rest	2L-4454353-4454652	spatial	neuron
-0.077932077941603	-0.0768868949427869	1.91117661442424	0.891123865959622	0.999999636820299	Bi vs rest	2L-19651122-19651421	spatial	neuron
-0.0599366903412333	-0.0606300288620114	2.02469472197999	0.891137527896229	0.999999636820299	Bi vs rest	2R-7779038-7779337	spatial	neuron
0.0669303993769043	0.0724679229958237	1.87379340801012	0.891139603862434	0.999999636820299	Bi vs rest	2R-15132540-15132839	spatial	neuron
0.115776256106024	0.116631878195946	4.58894057583708	0.891153322246722	0.999999636820299	Bi vs rest	3L-14580324-14580623	spatial	neuron
0.15893978534118	0.160886916396095	4.43975375141041	0.891155492798794	0.999999636820299	Bi vs rest	X-16312997-16313296	spatial	neuron
0.0695522653401676	0.0716682383099126	2.91282093507144	0.891158494628413	0.999999636820299	Bi vs rest	3R-5660931-5661230	spatial	neuron
0.0934136228152258	0.0942241519237928	4.87014668156245	0.891180223506732	0.999999636820299	Bi vs rest	X-21503976-21504275	spatial	neuron
0.0748256611434054	0.0848797843681215	1.50380852528855	0.89121062525032	0.999999636820299	Bi vs rest	3R-11909638-11909937	spatial	neuron
-0.189983727295845	-0.191173328318813	5.30901366276222	0.89121578104869	0.999999636820299	Bi vs rest	2R-11606997-11607296	spatial	neuron
-0.0803899434275179	-0.0816249008254902	3.76938493602848	0.891225963305658	0.999999636820299	Bi vs rest	X-13280188-13280487	spatial	neuron
-0.0650639271983631	-0.0672283560543714	3.08432134864233	0.891228940426142	0.999999636820299	Bi vs rest	2L-8311489-8311788	spatial	neuron
-0.264401283832045	-0.265048308412205	6.66651492396112	0.891244687155238	0.999999636820299	Bi vs rest	3R-17919492-17919791	spatial	neuron
-0.0861420965782726	-0.087689035457164	3.69059844079666	0.89126214906211	0.999999636820299	Bi vs rest	3R-24876236-24876535	spatial	neuron
0.226025693699476	0.227261481065577	5.36066365418805	0.891296348631768	0.999999636820299	Bi vs rest	3R-28831920-28832219	spatial	neuron
0.0662856734094492	0.0697181278394118	2.42239941828343	0.891356666398643	0.999999636820299	Bi vs rest	2R-21313680-21313979	spatial	neuron
0.120246007337816	0.1219226709574	4.03427317557529	0.891404500311129	0.999999636820299	Bi vs rest	3L-21626119-21626418	spatial	neuron
-0.303252962004745	-0.303854984061088	6.95189078073595	0.891417546895269	0.999999636820299	Bi vs rest	2L-19791026-19791325	spatial	neuron
-0.195097207302652	-0.195890590910752	5.78419510698228	0.891457551880787	0.999999636820299	Bi vs rest	X-2634565-2634864	spatial	neuron
0.20658077610766	0.207735351766187	5.31052379506808	0.891475344645877	0.999999636820299	Bi vs rest	X-5143628-5143927	spatial	neuron
-0.10085126886776	-0.102500004237679	3.94657219529072	0.891475408392142	0.999999636820299	Bi vs rest	X-15941582-15941881	spatial	neuron
-0.095054284790302	-0.0966743428583548	3.70411712800134	0.891507098770474	0.999999636820299	Bi vs rest	3R-25122985-25123284	spatial	neuron
0.14239027094532	0.14370073989188	4.80504332133143	0.891510117986313	0.999999636820299	Bi vs rest	2R-16867591-16867890	spatial	neuron
0.0867126619344138	0.0877722652109137	3.86442626660391	0.891514396932209	0.999999636820299	Bi vs rest	2L-20945456-20945755	spatial	neuron
0.0728996369362285	0.0745219751226737	3.32622681044647	0.891532390635726	0.999999636820299	Bi vs rest	3L-19085766-19086065	spatial	neuron
-0.186746707466405	-0.188165888423961	4.98097914806661	0.891538624397784	0.999999636820299	Bi vs rest	X-20423640-20423939	spatial	neuron
0.0650425860537059	0.0682215925376465	3.19866103293968	0.891582189344204	0.999999636820299	Bi vs rest	3R-17846725-17847024	spatial	neuron
-0.128649603640169	-0.130163478280017	4.42412900269604	0.89161268952277	0.999999636820299	Bi vs rest	X-8092488-8092787	spatial	neuron
0.0688631062187811	0.077121630101956	1.53036769404214	0.891620299180464	0.999999636820299	Bi vs rest	3R-8000606-8000905	spatial	neuron
-0.0637631115687628	-0.0659643195293216	2.94343110155315	0.891627081828379	0.999999636820299	Bi vs rest	3L-10550076-10550375	spatial	neuron
-0.15622734009915	-0.157580419059699	4.80406227435471	0.891637936927302	0.999999636820299	Bi vs rest	2R-21580078-21580377	spatial	neuron
-0.118746115664539	-0.120508626001607	4.04991144635649	0.891681204247331	0.999999636820299	Bi vs rest	X-9163306-9163605	spatial	neuron
0.0950483874380051	0.0969742038986282	4.22227048502248	0.891700249622123	0.999999636820299	Bi vs rest	2R-21950224-21950523	spatial	neuron
-0.287174768606853	-0.287501720061072	7.88940497670845	0.891716216150746	0.999999636820299	Bi vs rest	X-7626996-7627295	spatial	neuron
0.137802297099054	0.139147440408181	4.69168539473676	0.891719725369688	0.999999636820299	Bi vs rest	2R-24841933-24842232	spatial	neuron
-0.0957496525991859	-0.0974601098984366	3.99172701730943	0.891721648913684	0.999999636820299	Bi vs rest	3L-16377765-16378064	spatial	neuron
-0.116966697491993	-0.11872552663446	4.0467849618444	0.891729358450317	0.999999636820299	Bi vs rest	2R-10645280-10645579	spatial	neuron
0.192237050758386	0.193246617761192	5.59625964206888	0.891746717062631	0.999999636820299	Bi vs rest	3L-17121362-17121661	spatial	neuron
0.199614847554532	0.200876917652445	5.17068449013946	0.891756230528562	0.999999636820299	Bi vs rest	3L-20313458-20313757	spatial	neuron
-0.0632013867426915	-0.0670958102030061	1.50111544978894	0.891758712088068	0.999999636820299	Bi vs rest	2L-15240342-15240641	spatial	neuron
0.118919352267753	0.121440139532195	4.63188579134266	0.891760857460445	0.999999636820299	Bi vs rest	2R-19906510-19906809	spatial	neuron
0.127341633977823	0.129734874183123	3.92447696484309	0.891784072620343	0.999999636820299	Bi vs rest	3L-604779-605078	spatial	neuron
-0.0748293362191669	-0.0751928446249062	3.53561759190667	0.891809163476865	0.999999636820299	Bi vs rest	2R-24280735-24281034	spatial	neuron
-0.0725030500837864	-0.0741584184343289	3.29385910430493	0.891815021139098	0.999999636820299	Bi vs rest	2R-17026026-17026325	spatial	neuron
0.137011356286633	0.13886157698692	4.19331733204317	0.891817953171633	0.999999636820299	Bi vs rest	2R-14411426-14411725	spatial	neuron
0.207053102538675	0.208344085367463	5.34944402556863	0.891824730666538	0.999999636820299	Bi vs rest	3L-19481770-19482069	spatial	neuron
-0.0885670383210169	-0.0903922017415267	3.6793373659598	0.891836711347634	0.999999636820299	Bi vs rest	2L-2992615-2992914	spatial	neuron
-0.0662284387860049	-0.065976750806866	2.96291976579831	0.891864253287293	0.999999636820299	Bi vs rest	2R-23611070-23611369	spatial	neuron
0.0617214394117163	0.0656983959111639	2.50159959749554	0.891873792324364	0.999999636820299	Bi vs rest	3R-26507147-26507446	spatial	neuron
0.0834405313689201	0.0854197463191936	3.35215166409634	0.891900678986692	0.999999636820299	Bi vs rest	2R-23709656-23709955	spatial	neuron
-0.136269146785795	-0.137534546332921	4.51712757278793	0.891929836892866	0.999999636820299	Bi vs rest	3L-16480766-16481065	spatial	neuron
-0.255391343652929	-0.25593054832138	6.89717013003212	0.891930592251364	0.999999636820299	Bi vs rest	X-16217529-16217828	spatial	neuron
0.0677238490698429	0.0699725968759865	2.92124111665212	0.891934357781477	0.999999636820299	Bi vs rest	2L-8521762-8522061	spatial	neuron
0.0908403668756921	0.09282102638807	3.51036720363344	0.891946699873621	0.999999636820299	Bi vs rest	2L-6066061-6066360	spatial	neuron
-0.0633219905196568	-0.0645282711042272	1.51426628114557	0.891978136212571	0.999999636820299	Bi vs rest	X-15498791-15499090	spatial	neuron
-0.218955869351751	-0.219964416786073	5.69576891136012	0.892020834082211	0.999999636820299	Bi vs rest	4-507137-507436	spatial	neuron
-0.0633353257960661	-0.0573434314759441	1.7708733985665	0.892043488256902	0.999999636820299	Bi vs rest	3R-15476111-15476410	spatial	neuron
0.170229292681719	0.171402332083386	5.11619108508529	0.892048929243489	0.999999636820299	Bi vs rest	2R-9143787-9144086	spatial	neuron
0.0944225228054717	0.0962823437729678	3.72069941824639	0.89205793416373	0.999999636820299	Bi vs rest	3L-1645303-1645602	spatial	neuron
-0.062840862051402	-0.0647545957332267	2.80855983716386	0.892070868483767	0.999999636820299	Bi vs rest	2L-7056873-7057172	spatial	neuron
-0.0592730122900301	-0.0632693949157019	1.92378858484396	0.892122402351776	0.999999636820299	Bi vs rest	2L-2162456-2162755	spatial	neuron
0.0602690060066095	0.0753025309180843	1.88278447404338	0.892140311925259	0.999999636820299	Bi vs rest	3R-14364292-14364591	spatial	neuron
0.0776875124320731	0.0794527480268138	3.38285370444942	0.892170271519477	0.999999636820299	Bi vs rest	2R-21282765-21283064	spatial	neuron
0.138510250226562	0.140277215387888	4.39661380086245	0.892193422269334	0.999999636820299	Bi vs rest	2L-7027368-7027667	spatial	neuron
0.2650934167979	0.265979876336087	6.13024713243809	0.892211741303048	0.999999636820299	Bi vs rest	3L-18114363-18114662	spatial	neuron
0.271519704625319	0.272254805610496	6.47021297072466	0.892213758977486	0.999999636820299	Bi vs rest	3L-7155965-7156264	spatial	neuron
0.147308654856983	0.148562469266364	4.83170738111772	0.892221395379907	0.999999636820299	Bi vs rest	2R-13011565-13011864	spatial	neuron
0.0649157473851246	0.0742650557031495	1.62743497032408	0.892230658936524	0.999999636820299	Bi vs rest	3R-22528245-22528544	spatial	neuron
-0.0781923362943981	-0.0789540296589858	3.74764229979754	0.89226355330625	0.999999636820299	Bi vs rest	3L-19994572-19994871	spatial	neuron
-0.0602970710443074	-0.0618539022285035	2.73909373918793	0.892268672004864	0.999999636820299	Bi vs rest	X-8214119-8214418	spatial	neuron
-0.21183917290644	-0.213145915882114	5.23740068482928	0.892286577996131	0.999999636820299	Bi vs rest	3R-4433486-4433785	spatial	neuron
-0.0634572579267672	-0.0662648616124021	1.87545775820679	0.892302470922316	0.999999636820299	Bi vs rest	3R-7582234-7582533	spatial	neuron
0.247840777526906	0.248717662696917	6.01762936050085	0.892322873476263	0.999999636820299	Bi vs rest	3L-9058169-9058468	spatial	neuron
0.0809752851243706	0.0830070585563393	3.45980220084855	0.892325260921196	0.999999636820299	Bi vs rest	3L-22093593-22093892	spatial	neuron
-0.0678377745769909	-0.0760745140700739	1.2329118700499	0.892338871277674	0.999999636820299	Bi vs rest	3R-21781719-21782018	spatial	neuron
0.0879916987791639	0.089948782727697	3.5767526193019	0.892342498518754	0.999999636820299	Bi vs rest	2R-19537475-19537774	spatial	neuron
0.099132249109507	0.101179555686104	4.14329238981527	0.892363540380092	0.999999636820299	Bi vs rest	3L-10362858-10363157	spatial	neuron
-0.0747059216097212	-0.0800312537362066	1.63902645111214	0.892385478879226	0.999999636820299	Bi vs rest	3R-5162345-5162644	spatial	neuron
0.0691154458082673	0.0724022484189898	3.5478697161435	0.892385956976904	0.999999636820299	Bi vs rest	2R-13316763-13317062	spatial	neuron
-0.0750542602104916	-0.0766254149323892	3.69254156058299	0.892389168972776	0.999999636820299	Bi vs rest	2L-21324822-21325121	spatial	neuron
0.0786443066342933	0.0802615722640201	3.19666652753092	0.892408010027665	0.999999636820299	Bi vs rest	3R-24220850-24221149	spatial	neuron
-0.0843723454111145	-0.083303824481566	1.66800252109943	0.892408119344704	0.999999636820299	Bi vs rest	X-5282001-5282300	spatial	neuron
0.0963773053005113	0.0979903795348267	3.62950171396349	0.892412080672385	0.999999636820299	Bi vs rest	2L-3658195-3658494	spatial	neuron
-0.124015442386434	-0.125462328428938	4.38419351101547	0.892414623755291	0.999999636820299	Bi vs rest	4-788385-788684	spatial	neuron
0.133394409605156	0.135339740593542	4.26858390709174	0.892466565286355	0.999999636820299	Bi vs rest	2R-8516552-8516851	spatial	neuron
0.0593116257335216	0.0646510106378614	2.57889057723829	0.892485307780148	0.999999636820299	Bi vs rest	3R-6460417-6460716	spatial	neuron
0.130986829890585	0.131690754626961	4.71256420714854	0.892491004711688	0.999999636820299	Bi vs rest	3L-17995382-17995681	spatial	neuron
0.210320607322663	0.21128252689071	5.59245568920183	0.892496266222679	0.999999636820299	Bi vs rest	2L-3681351-3681650	spatial	neuron
-0.183557101506796	-0.184666372929434	5.49203805804778	0.892537157976157	0.999999636820299	Bi vs rest	X-2634065-2634364	spatial	neuron
0.0989135449263787	0.100698641646406	3.62633949277934	0.892545332819881	0.999999636820299	Bi vs rest	2L-18973992-18974291	spatial	neuron
-0.11296786974161	-0.114690941154829	4.1731779137887	0.892561002658025	0.999999636820299	Bi vs rest	2R-17716885-17717184	spatial	neuron
-0.0585007920179696	-0.0597624251391615	2.40492711684259	0.892562826273205	0.999999636820299	Bi vs rest	X-9305211-9305510	spatial	neuron
0.155966827262441	0.157520851846727	4.5152415994192	0.892569551881994	0.999999636820299	Bi vs rest	X-1639915-1640214	spatial	neuron
-0.140961138216782	-0.141922045036354	4.5418288078807	0.892583233782171	0.999999636820299	Bi vs rest	3L-9678260-9678559	spatial	neuron
-0.0674632685820726	-0.0662750268806861	2.71627453426519	0.892589631686064	0.999999636820299	Bi vs rest	3R-19220375-19220674	spatial	neuron
0.0782355933949834	0.0799032055294194	3.31514791398342	0.89260776860442	0.999999636820299	Bi vs rest	2L-22131469-22131768	spatial	neuron
-0.104770637476847	-0.105835822146799	4.1362571679133	0.892611222717876	0.999999636820299	Bi vs rest	X-11930549-11930848	spatial	neuron
0.191314712644286	0.192655148617132	5.00329600073129	0.892611337166122	0.999999636820299	Bi vs rest	X-14084388-14084687	spatial	neuron
-0.0623384355161578	-0.0652284540372567	2.79402907584783	0.892615996655289	0.999999636820299	Bi vs rest	2R-22605281-22605580	spatial	neuron
0.0994666491458526	0.101990492253465	3.62649780429462	0.892638944380707	0.999999636820299	Bi vs rest	3L-26222916-26223215	spatial	neuron
0.0673920198147754	0.0756829857504281	1.52063271860819	0.892641500043997	0.999999636820299	Bi vs rest	2R-17823812-17824111	spatial	neuron
-0.0815567979152798	-0.0826359854701722	3.71342098206281	0.892645930767556	0.999999636820299	Bi vs rest	X-3175298-3175597	spatial	neuron
-0.15410001253812	-0.155165918528239	5.04655313162741	0.892648980450665	0.999999636820299	Bi vs rest	3L-12857674-12857973	spatial	neuron
-0.0618968840497322	-0.0645103419169893	2.75169060259794	0.892680477469221	0.999999636820299	Bi vs rest	3R-29346166-29346465	spatial	neuron
-0.153482009470716	-0.155036867436611	4.72979712050709	0.892689173822854	0.999999636820299	Bi vs rest	3L-3127329-3127628	spatial	neuron
-0.0658085099329757	-0.0675068000748805	3.10532935655975	0.89270897272525	0.999999636820299	Bi vs rest	3L-12864687-12864986	spatial	neuron
-0.0590283566467586	-0.0621269725199104	2.68024481093295	0.892753488345644	0.999999636820299	Bi vs rest	3L-2781671-2781970	spatial	neuron
0.0669538072579115	0.0693754340731007	2.96594232202802	0.892753892245179	0.999999636820299	Bi vs rest	3L-22181468-22181767	spatial	neuron
-0.0596823436571198	-0.0657900890462976	1.60508437932005	0.892758767438088	0.999999636820299	Bi vs rest	3L-12399519-12399818	spatial	neuron
0.11783800611124	0.119320926695624	4.45362607653984	0.892764430975504	0.999999636820299	Bi vs rest	2R-17098490-17098789	spatial	neuron
0.0879677977135696	0.0898963949208103	5.09731856356145	0.89280221795437	0.999999636820299	Bi vs rest	3L-21498465-21498764	spatial	neuron
-0.169016614805057	-0.170081188458515	5.166153347245	0.892819771111441	0.999999636820299	Bi vs rest	3L-8396342-8396641	spatial	neuron
-0.0898769465460048	-0.0898360880490107	4.41082732939476	0.892825893241424	0.999999636820299	Bi vs rest	X-21567916-21568215	spatial	neuron
0.095789974478132	0.0975740420607865	3.6502433811739	0.892844815192575	0.999999636820299	Bi vs rest	X-17844572-17844871	spatial	neuron
-0.0594744363639641	-0.0626857602014562	2.33949017291047	0.892848270460301	0.999999636820299	Bi vs rest	2L-6158739-6159038	spatial	neuron
0.0710632573212322	0.0772358592189367	1.55513735752478	0.892849642436097	0.999999636820299	Bi vs rest	3R-17118804-17119103	spatial	neuron
0.0846274986915499	0.0865440974281989	3.76676997453196	0.892853919610847	0.999999636820299	Bi vs rest	2L-19223220-19223519	spatial	neuron
-0.154163684948183	-0.155591234308667	4.60623220780356	0.892857243113759	0.999999636820299	Bi vs rest	3L-3825710-3826009	spatial	neuron
-0.194518837890867	-0.195628770056515	5.34286255049519	0.892885614015239	0.999999636820299	Bi vs rest	3L-3224790-3225089	spatial	neuron
-0.0842019228081573	-0.0828902706278002	1.52511857923235	0.892902500650046	0.999999636820299	Bi vs rest	2R-17813919-17814218	spatial	neuron
-0.0949403775346944	-0.0967233414937464	3.89204175569709	0.892902872287733	0.999999636820299	Bi vs rest	2R-12613043-12613342	spatial	neuron
0.0966703044597861	0.0985368615890094	3.6954932503775	0.892924819875108	0.999999636820299	Bi vs rest	3L-4177685-4177984	spatial	neuron
0.0834943154341453	0.084920294303877	3.59225391532687	0.892943771526375	0.999999636820299	Bi vs rest	X-20426900-20427199	spatial	neuron
-0.0592302424554452	-0.0640506426791276	1.68849022218069	0.892958416363046	0.999999636820299	Bi vs rest	2L-11066183-11066482	spatial	neuron
-0.066492259976899	-0.0688568915346025	2.82328454194159	0.892984475624751	0.999999636820299	Bi vs rest	3R-30235514-30235813	spatial	neuron
-0.190893300196044	-0.191876198621005	5.38129215248546	0.893024908814377	0.999999636820299	Bi vs rest	3R-10357280-10357579	spatial	neuron
-0.0877566747747921	-0.0894146454301608	3.51971803374146	0.893046277305304	0.999999636820299	Bi vs rest	3R-6991743-6992042	spatial	neuron
0.0651669867212244	0.0688373092010268	2.16926592434553	0.893054250983611	0.999999636820299	Bi vs rest	2R-16784284-16784583	spatial	neuron
0.0607558437601199	0.0655492287512141	2.19061191193509	0.893058719796922	0.999999636820299	Bi vs rest	2L-11288630-11288929	spatial	neuron
-0.0643359484314121	-0.0660158173145595	2.41028318380863	0.893100342797078	0.999999636820299	Bi vs rest	3L-19274558-19274857	spatial	neuron
-0.0958702019799305	-0.097788644202295	3.77213472829906	0.893105259306648	0.999999636820299	Bi vs rest	X-6661296-6661595	spatial	neuron
-0.0726366064616739	-0.0746742115596008	3.37015608372192	0.893118692659216	0.999999636820299	Bi vs rest	2R-4619816-4620115	spatial	neuron
0.159492495731083	0.160647797511497	5.01196585525972	0.89312351721256	0.999999636820299	Bi vs rest	3R-19018565-19018864	spatial	neuron
-0.0820285720857744	-0.0639649056225202	1.14626249130956	0.893152707012077	0.999999636820299	Bi vs rest	2L-5231763-5232062	spatial	neuron
0.0757050258300085	0.0773098731829207	3.60784521045812	0.893170777333208	0.999999636820299	Bi vs rest	X-6615667-6615966	spatial	neuron
-0.0577068067978151	-0.0598116892194505	2.07781031520707	0.893188413423891	0.999999636820299	Bi vs rest	2L-954974-955273	spatial	neuron
-0.101316706608451	-0.103247036954496	3.86092521049766	0.893196238855269	0.999999636820299	Bi vs rest	3L-26012971-26013270	spatial	neuron
0.0672289252979217	0.0687553966041763	2.98176954124732	0.89320079085711	0.999999636820299	Bi vs rest	2L-11289907-11290206	spatial	neuron
-0.101276497296464	-0.102752182894565	4.65975211006602	0.893235078624152	0.999999636820299	Bi vs rest	2R-14621859-14622158	spatial	neuron
-0.129888761432082	-0.131495307287462	4.27219748825741	0.893263795726191	0.999999636820299	Bi vs rest	3L-2243755-2244054	spatial	neuron
0.122234033216723	0.123393362733853	4.50550928688745	0.893269481493084	0.999999636820299	Bi vs rest	2R-6596447-6596746	spatial	neuron
-0.0570655577587325	-0.0614087483205206	1.74708176468708	0.893300258050337	0.999999636820299	Bi vs rest	4-721831-722130	spatial	neuron
0.131718999655553	0.132996051510878	4.49808454953597	0.89331757105122	0.999999636820299	Bi vs rest	X-4100915-4101214	spatial	neuron
-0.26240710266775	-0.263020789240952	6.6624353378968	0.893353756374556	0.999999636820299	Bi vs rest	2R-16031717-16032016	spatial	neuron
0.0710236127036982	0.0729384842759341	2.84906837344117	0.893360718110378	0.999999636820299	Bi vs rest	2R-23894689-23894988	spatial	neuron
0.139622103799145	0.140889834678311	4.75789514027019	0.89336349164384	0.999999636820299	Bi vs rest	2L-20416946-20417245	spatial	neuron
-0.076042201807545	-0.0840225144277246	1.30716753460502	0.893390752299309	0.999999636820299	Bi vs rest	2R-7901684-7901983	spatial	neuron
0.17266329836986	0.173827863290996	5.37746217331283	0.893392127420498	0.999999636820299	Bi vs rest	3L-14172266-14172565	spatial	neuron
-0.0779154513935582	-0.0759943083985314	3.55178442551093	0.893397255018566	0.999999636820299	Bi vs rest	X-15137290-15137589	spatial	neuron
0.125072157209261	0.126629099224148	4.12329778199407	0.89340041569583	0.999999636820299	Bi vs rest	2R-23745105-23745404	spatial	neuron
0.0833939853593507	0.0846594380344747	3.83132794734204	0.893431568687079	0.999999636820299	Bi vs rest	2L-3153768-3154067	spatial	neuron
0.130808987258348	0.132851010939463	4.02728771547543	0.893454630699224	0.999999636820299	Bi vs rest	3L-4134672-4134971	spatial	neuron
-0.0757365052775933	-0.077934630816396	1.97336337127223	0.893457432943136	0.999999636820299	Bi vs rest	2R-22971862-22972161	spatial	neuron
0.191747631004166	0.192567531773174	5.55491612729762	0.893461328110288	0.999999636820299	Bi vs rest	2R-22415648-22415947	spatial	neuron
0.207343490257605	0.208483519760838	5.28833564265702	0.893493052986613	0.999999636820299	Bi vs rest	2R-12529157-12529456	spatial	neuron
0.23156626246877	0.232207873295873	6.14080088364844	0.893515755394887	0.999999636820299	Bi vs rest	X-4530573-4530872	spatial	neuron
0.0656424178918569	0.0723223002995349	1.67592370345661	0.893518699788901	0.999999636820299	Bi vs rest	X-5828916-5829215	spatial	neuron
0.154991539348042	0.156294714982092	5.00685679368733	0.89352262575345	0.999999636820299	Bi vs rest	2L-395496-395795	spatial	neuron
0.212897763598512	0.214228469102266	5.21367705124717	0.893523032519629	0.999999636820299	Bi vs rest	3L-19542890-19543189	spatial	neuron
-0.23355760348392	-0.234397286068248	6.10588463876541	0.893524937965056	0.999999636820299	Bi vs rest	2L-2202420-2202719	spatial	neuron
0.238192881195219	0.239118041913026	5.94985598783175	0.89354237555514	0.999999636820299	Bi vs rest	3R-10535789-10536088	spatial	neuron
0.117223883827338	0.118662424152294	4.29352554581863	0.893571274646591	0.999999636820299	Bi vs rest	2R-22121001-22121300	spatial	neuron
-0.27652950064164	-0.276949254716061	7.33626512155331	0.893598552797525	0.999999636820299	Bi vs rest	X-3677343-3677642	spatial	neuron
-0.195461361837746	-0.196657921472965	5.26126520082232	0.893671726854495	0.999999636820299	Bi vs rest	2L-13176992-13177291	spatial	neuron
-0.0859468008343	-0.0869714778339074	4.47185900283731	0.893679598274848	0.999999636820299	Bi vs rest	3R-31683227-31683526	spatial	neuron
-0.0708720903672497	-0.072639216994269	3.45590679867286	0.893727723597148	0.999999636820299	Bi vs rest	3L-5022030-5022329	spatial	neuron
0.0659313863003618	0.068992613112681	2.37463758808699	0.893751643636412	0.999999636820299	Bi vs rest	3R-23933450-23933749	spatial	neuron
0.12851031740029	0.129190454440391	5.03290419995708	0.893787182324438	0.999999636820299	Bi vs rest	2R-10048029-10048328	spatial	neuron
-0.0673014729250978	-0.075268694967358	1.24855682190103	0.893792802090694	0.999999636820299	Bi vs rest	X-1252005-1252304	spatial	neuron
0.0694639679971134	0.0711494852955834	3.04192478654641	0.893810910629811	0.999999636820299	Bi vs rest	3R-4835583-4835882	spatial	neuron
-0.103766523996538	-0.105140380408875	4.34920691442396	0.893814938156523	0.999999636820299	Bi vs rest	2L-4109711-4110010	spatial	neuron
-0.0695475601259635	-0.069835902381849	3.76167416465276	0.893815016168336	0.999999636820299	Bi vs rest	2L-741660-741959	spatial	neuron
-0.0582299935897173	-0.0591267838233138	1.99791198463187	0.893818409635333	0.999999636820299	Bi vs rest	2R-10581837-10582136	spatial	neuron
-0.0777857478843196	-0.0796427069933127	3.595077435681	0.893820151856346	0.999999636820299	Bi vs rest	2R-20641090-20641389	spatial	neuron
0.0740846782270808	0.0770694672073827	2.86256834916156	0.893821966230178	0.999999636820299	Bi vs rest	2R-24564632-24564931	spatial	neuron
0.090374682638439	0.0915035831061294	4.01999127763225	0.893856461555207	0.999999636820299	Bi vs rest	3R-25096406-25096705	spatial	neuron
0.0931919947244213	0.0950301103998936	3.66037900653185	0.893870703965136	0.999999636820299	Bi vs rest	3R-30757485-30757784	spatial	neuron
0.0743944089000003	0.0768374684634754	3.50235828644755	0.89387839270105	0.999999636820299	Bi vs rest	X-10759339-10759638	spatial	neuron
-0.238774177561255	-0.239491397550354	6.29600987406657	0.893884852139391	0.999999636820299	Bi vs rest	X-5888548-5888847	spatial	neuron
-0.0915701522427693	-0.0932627675282141	3.7058185885283	0.893891442073921	0.999999636820299	Bi vs rest	3L-22274554-22274853	spatial	neuron
-0.0636160497856008	-0.0657718624344465	3.0173256256878	0.893901274609151	0.999999636820299	Bi vs rest	3R-11552827-11553126	spatial	neuron
0.163058939205317	0.163967573745448	5.00273559604489	0.893902381383518	0.999999636820299	Bi vs rest	3R-29625695-29625994	spatial	neuron
0.0661120869232028	0.0707602124528633	2.04669872400429	0.893905705215239	0.999999636820299	Bi vs rest	2R-17207549-17207848	spatial	neuron
0.062225685968434	0.0656674273504509	2.52022497357918	0.89391067138599	0.999999636820299	Bi vs rest	X-10461984-10462283	spatial	neuron
0.218162302420454	0.219298102535655	5.47177005587232	0.893959590459369	0.999999636820299	Bi vs rest	3L-20348447-20348746	spatial	neuron
0.163004678996718	0.164658922474902	4.65331188829407	0.893965523498422	0.999999636820299	Bi vs rest	X-22455281-22455580	spatial	neuron
-0.0648813256882786	-0.0672275825565313	2.1670409436926	0.893992699905249	0.999999636820299	Bi vs rest	2R-5877216-5877515	spatial	neuron
-0.060173382409685	-0.0614629960789695	2.64239046951223	0.894014769938595	0.999999636820299	Bi vs rest	2R-10027119-10027418	spatial	neuron
0.231440888122549	0.232274353450665	6.00484380795834	0.894030799294598	0.999999636820299	Bi vs rest	2R-17261735-17262034	spatial	neuron
-0.0659470474524515	-0.0680506294694093	3.00904527444834	0.894046332952242	0.999999636820299	Bi vs rest	X-20166515-20166814	spatial	neuron
-0.072891218708348	-0.07476999988821	3.26929977249975	0.894097218121488	0.999999636820299	Bi vs rest	2L-16111208-16111507	spatial	neuron
0.119583824933165	0.121241832700578	4.51035790948234	0.894098176530394	0.999999636820299	Bi vs rest	3R-24514668-24514967	spatial	neuron
-0.195773563488455	-0.196514069876667	5.9124153411901	0.894103763542109	0.999999636820299	Bi vs rest	3R-14986260-14986559	spatial	neuron
-0.0705179613840074	-0.0694360582248545	3.2098883763538	0.894150108341534	0.999999636820299	Bi vs rest	2L-16729302-16729601	spatial	neuron
0.0885911212346228	0.0903689292500667	3.51042958510761	0.894154570169994	0.999999636820299	Bi vs rest	3R-30100291-30100590	spatial	neuron
-0.166316774289053	-0.167525132159927	4.85716328143395	0.89415542376995	0.999999636820299	Bi vs rest	3L-19991991-19992290	spatial	neuron
-0.169261027840329	-0.170407443487548	5.25086069088784	0.894161094807713	0.999999636820299	Bi vs rest	2R-7070415-7070714	spatial	neuron
-0.246051829556716	-0.247131167505256	5.78871620379237	0.894163418573482	0.999999636820299	Bi vs rest	2R-8131245-8131544	spatial	neuron
-0.108914423647914	-0.110392964152867	4.52312407897403	0.89416350958918	0.999999636820299	Bi vs rest	3R-6579066-6579365	spatial	neuron
-0.10692154015096	-0.107735011452224	4.23782217246628	0.894172621124469	0.999999636820299	Bi vs rest	4-1027692-1027991	spatial	neuron
0.201691398186731	0.202914500171547	5.56241069949096	0.89417293432847	0.999999636820299	Bi vs rest	2R-13999526-13999825	spatial	neuron
0.0851248075741453	0.0871483992221276	3.7705726255356	0.89421562436342	0.999999636820299	Bi vs rest	4-813061-813360	spatial	neuron
-0.0768393281421376	-0.0787874995929425	3.53818179094515	0.894221112299599	0.999999636820299	Bi vs rest	3R-3586016-3586315	spatial	neuron
-0.0859404973843838	-0.0875881079755812	3.5908739777375	0.894246904296496	0.999999636820299	Bi vs rest	X-15227799-15228098	spatial	neuron
-0.0866681071615751	-0.0882497020202879	3.68239669178029	0.8942473115246	0.999999636820299	Bi vs rest	2R-4516084-4516383	spatial	neuron
-0.125586087900889	-0.127018859619429	4.37547402796053	0.894254977831372	0.999999636820299	Bi vs rest	X-6696371-6696670	spatial	neuron
0.112933275504416	0.114738998542664	3.8696703370057	0.894255821256139	0.999999636820299	Bi vs rest	2L-10276586-10276885	spatial	neuron
0.0743913670891185	0.0764902387617782	3.02651260037834	0.89427292695931	0.999999636820299	Bi vs rest	2L-4847601-4847900	spatial	neuron
0.238578452211335	0.239568860529033	5.8114280581761	0.894329792590387	0.999999636820299	Bi vs rest	2L-8555567-8555866	spatial	neuron
0.0639394179064173	0.0663762801999247	2.65797019223641	0.894374559035718	0.999999636820299	Bi vs rest	2R-10011304-10011603	spatial	neuron
0.0849403838434286	0.08694924146471	3.44106014613773	0.894422345184013	0.999999636820299	Bi vs rest	3L-3219248-3219547	spatial	neuron
-0.257052301153399	-0.257587376235114	6.74408413017803	0.894431352026921	0.999999636820299	Bi vs rest	3L-906861-907160	spatial	neuron
0.117450590232551	0.118951361663666	4.21308301179856	0.894439139646081	0.999999636820299	Bi vs rest	X-12905981-12906280	spatial	neuron
-0.0901990515432191	-0.0917077730011903	3.69125913075473	0.894443023079063	0.999999636820299	Bi vs rest	2L-19586664-19586963	spatial	neuron
0.0624642506634109	0.0718549001568351	1.77578596263884	0.894458280786287	0.999999636820299	Bi vs rest	X-16587371-16587670	spatial	neuron
0.114441970948286	0.116249895813877	4.03260607788967	0.894467916931022	0.999999636820299	Bi vs rest	2L-19582089-19582388	spatial	neuron
-0.0599205871193793	-0.0623053636723474	2.74332837892656	0.89450598108745	0.999999636820299	Bi vs rest	X-927699-927998	spatial	neuron
-0.0608596445782969	-0.0620935432333935	2.6733791380961	0.894534144066289	0.999999636820299	Bi vs rest	3R-20007679-20007978	spatial	neuron
0.197860537724699	0.199105265868189	5.1665803544368	0.89453838917209	0.999999636820299	Bi vs rest	2R-15848442-15848741	spatial	neuron
0.0749653576331777	0.0774687599977752	3.3621720756271	0.894570044326997	0.999999636820299	Bi vs rest	X-22733442-22733741	spatial	neuron
-0.246494954938	-0.247101238525645	6.76579613351049	0.894574775923576	0.999999636820299	Bi vs rest	2L-7932926-7933225	spatial	neuron
0.081871216365657	0.083739601722355	3.81089937105375	0.894581413809434	0.999999636820299	Bi vs rest	3L-15284167-15284466	spatial	neuron
-0.0676955976576637	-0.0697127302397681	3.31351624768081	0.894590685865913	0.999999636820299	Bi vs rest	2R-8287950-8288249	spatial	neuron
0.0694512550534988	0.0722282047189097	2.96127084826743	0.894595679403769	0.999999636820299	Bi vs rest	3R-24555160-24555459	spatial	neuron
0.145892243638679	0.14721741004349	4.90935812477599	0.89460359048566	0.999999636820299	Bi vs rest	2R-11637134-11637433	spatial	neuron
-0.0804573571239821	-0.0816343436690291	3.91018879909846	0.894603957063158	0.999999636820299	Bi vs rest	X-8218369-8218668	spatial	neuron
0.175686837209477	0.176826065871417	5.05614443814011	0.894607967706591	0.999999636820299	Bi vs rest	3R-5606685-5606984	spatial	neuron
-0.0652930633816839	-0.067002791318908	3.57012148763567	0.894610122173717	0.999999636820299	Bi vs rest	2L-20499056-20499355	spatial	neuron
0.191060280694326	0.192367149158025	5.46382180962117	0.894622131703062	0.999999636820299	Bi vs rest	3L-10277215-10277514	spatial	neuron
-0.163860474037184	-0.165290681411881	4.99843371485052	0.894623270580585	0.999999636820299	Bi vs rest	X-765372-765671	spatial	neuron
0.0737845136867306	0.0754394158506777	3.54346664088654	0.894623710330613	0.999999636820299	Bi vs rest	3R-4822675-4822974	spatial	neuron
0.101424547977085	0.103072253041939	3.78556719945164	0.894626629245824	0.999999636820299	Bi vs rest	3L-2819737-2820036	spatial	neuron
0.0798402728202215	0.08358507629986	3.49290100558022	0.894627319189201	0.999999636820299	Bi vs rest	2R-4272188-4272487	spatial	neuron
-0.0609318310418393	-0.062707493432978	2.69377830219432	0.894673487593065	0.999999636820299	Bi vs rest	2R-18631538-18631837	spatial	neuron
0.0605116907767982	0.0642376881954092	2.6632094939127	0.894676513548467	0.999999636820299	Bi vs rest	3R-6373475-6373774	spatial	neuron
-0.142725583594579	-0.144345103360026	4.29288846662623	0.894690550099141	0.999999636820299	Bi vs rest	4-834010-834309	spatial	neuron
-0.0722591936977789	-0.0734747068881436	3.89969589292513	0.89470425380923	0.999999636820299	Bi vs rest	3L-10671711-10672010	spatial	neuron
-0.121436744256632	-0.123269133866438	4.08104014539068	0.894709481693068	0.999999636820299	Bi vs rest	3R-4804396-4804695	spatial	neuron
-0.132710621182608	-0.13351328298932	5.17008579416229	0.894712961514176	0.999999636820299	Bi vs rest	2L-19146032-19146331	spatial	neuron
0.163296925164431	0.164531722954473	4.90754053773405	0.894718911556337	0.999999636820299	Bi vs rest	3R-28831500-28831799	spatial	neuron
-0.115742630426404	-0.11703544649882	4.16205713599905	0.894724666235124	0.999999636820299	Bi vs rest	2L-3057083-3057382	spatial	neuron
0.0960189722688277	0.0978680481995305	3.93386205613297	0.894734390543934	0.999999636820299	Bi vs rest	3R-23117563-23117862	spatial	neuron
-0.105168159126691	-0.106788332197535	3.81698157948119	0.894736168332496	0.999999636820299	Bi vs rest	3R-22724437-22724736	spatial	neuron
0.142092393572647	0.143435448697472	4.61877379942647	0.894779424939001	0.999999636820299	Bi vs rest	2L-13632791-13633090	spatial	neuron
-0.147013131753574	-0.148227777216188	4.69680715377217	0.89478525589155	0.999999636820299	Bi vs rest	2L-17583819-17584118	spatial	neuron
-0.145519744370937	-0.146677068211797	4.82028301942598	0.894786362286846	0.999999636820299	Bi vs rest	3R-7247112-7247411	spatial	neuron
-0.188504781083727	-0.189138306438391	6.29041149752073	0.894799029456647	0.999999636820299	Bi vs rest	3L-17400997-17401296	spatial	neuron
0.0581659605885637	0.0714196316019449	1.63199310855162	0.894800238804687	0.999999636820299	Bi vs rest	2R-12786660-12786959	spatial	neuron
0.153734081975758	0.155406914592777	4.50013971420033	0.894859679638532	0.999999636820299	Bi vs rest	2R-23882280-23882579	spatial	neuron
-0.0579509038704065	-0.0606491784808097	1.98545944406546	0.894895527869143	0.999999636820299	Bi vs rest	2R-705954-706253	spatial	neuron
0.232633829935369	0.233788542531902	5.70959080046539	0.894898585320036	0.999999636820299	Bi vs rest	2R-10695192-10695491	spatial	neuron
0.0975767249081517	0.0992759282951328	3.77676777280403	0.894902788064714	0.999999636820299	Bi vs rest	3L-19939059-19939358	spatial	neuron
-0.0930584012864629	-0.0937901652696251	3.73768694004303	0.894909472223133	0.999999636820299	Bi vs rest	3R-8650415-8650714	spatial	neuron
0.0887463750464777	0.0909316289997576	3.33584143211108	0.894913794516111	0.999999636820299	Bi vs rest	2R-17568834-17569133	spatial	neuron
-0.0867497646279261	-0.0881036106838058	3.83786320494533	0.894935324538939	0.999999636820299	Bi vs rest	3R-14673239-14673538	spatial	neuron
0.0854552657786133	0.0866594961631763	3.87473978711258	0.894940337263457	0.999999636820299	Bi vs rest	2R-8666449-8666748	spatial	neuron
-0.0571770588736527	-0.0611103560599434	2.15446161061212	0.894943500423089	0.999999636820299	Bi vs rest	X-8084983-8085282	spatial	neuron
-0.155488000052863	-0.156979745542369	4.62168712580556	0.894952631462554	0.999999636820299	Bi vs rest	3R-16146866-16147165	spatial	neuron
0.0611268514049375	0.0646732207780817	2.37853791298178	0.894968881868528	0.999999636820299	Bi vs rest	3R-22390046-22390345	spatial	neuron
0.087686957330425	0.0894507316352896	3.55734356108166	0.894988352081194	0.999999636820299	Bi vs rest	2R-18134708-18135007	spatial	neuron
0.092563857213524	0.0945760135620035	3.8069856845095	0.895018259282283	0.999999636820299	Bi vs rest	2L-7187883-7188182	spatial	neuron
0.113415935687198	0.114968606651119	4.01759193482335	0.8950354029224	0.999999636820299	Bi vs rest	2L-1974179-1974478	spatial	neuron
0.0873791880493146	0.0889244128898304	3.6632642350627	0.895047282115637	0.999999636820299	Bi vs rest	2L-5523768-5524067	spatial	neuron
-0.122042307613177	-0.123200170968526	4.32876014336321	0.89504948197935	0.999999636820299	Bi vs rest	2R-14027794-14028093	spatial	neuron
-0.0619865472404408	-0.0684847707587354	1.60851505872503	0.895056887391042	0.999999636820299	Bi vs rest	X-13967662-13967961	spatial	neuron
-0.0606182705288186	-0.062291747279472	2.67211651797197	0.895084632174778	0.999999636820299	Bi vs rest	3L-9125018-9125317	spatial	neuron
0.0719948064299203	0.0733456296295596	3.18258051613862	0.895087784861079	0.999999636820299	Bi vs rest	X-18648273-18648572	spatial	neuron
0.199707450199175	0.200745882996337	5.48210012159422	0.895091384866878	0.999999636820299	Bi vs rest	3R-7936831-7937130	spatial	neuron
-0.116969456175133	-0.118692086569408	4.04947958708103	0.89509948677332	0.999999636820299	Bi vs rest	3L-22274355-22274654	spatial	neuron
-0.0612838396702286	-0.066718348472328	1.70690669005064	0.895105020341563	0.999999636820299	Bi vs rest	2L-15154247-15154546	spatial	neuron
-0.107437460805317	-0.108918162786036	4.22812095470328	0.895123903087304	0.999999636820299	Bi vs rest	2R-24021961-24022260	spatial	neuron
0.137377942357108	0.138879436818007	4.37693727567227	0.895147400748773	0.999999636820299	Bi vs rest	2L-4393728-4394027	spatial	neuron
0.101710307154438	0.103290112218969	3.807301667186	0.895199163021676	0.999999636820299	Bi vs rest	2L-9893297-9893596	spatial	neuron
-0.0747521833868709	-0.0763644579853399	3.46177979090719	0.895226600050511	0.999999636820299	Bi vs rest	3L-9056628-9056927	spatial	neuron
0.133598574311859	0.135078597792863	4.37230136492628	0.895232617200274	0.999999636820299	Bi vs rest	3L-2550567-2550866	spatial	neuron
0.0526911171213848	0.0633351804123586	2.13653849081417	0.895245726525816	0.999999636820299	Bi vs rest	3L-17057811-17058110	spatial	neuron
0.0897907091060971	0.0917594115965974	3.67686082819087	0.895264133205446	0.999999636820299	Bi vs rest	3L-3411533-3411832	spatial	neuron
0.123713421425996	0.125091824335728	4.53356141283194	0.895271492953305	0.999999636820299	Bi vs rest	3R-13659922-13660221	spatial	neuron
-0.0928916746883648	-0.0942467789733044	3.8987877161519	0.895275860653582	0.999999636820299	Bi vs rest	X-16774383-16774682	spatial	neuron
0.0736897923671355	0.0754094852367543	3.48963580954752	0.895280659787002	0.999999636820299	Bi vs rest	X-21358421-21358720	spatial	neuron
-0.187661602541957	-0.189206291873262	4.89655862499412	0.895317762068643	0.999999636820299	Bi vs rest	2R-6811114-6811413	spatial	neuron
0.152364624892701	0.154131167827326	4.41818148508634	0.895324461357075	0.999999636820299	Bi vs rest	X-10681973-10682272	spatial	neuron
0.175784458220511	0.177119425088441	4.98088771005718	0.895379916205365	0.999999636820299	Bi vs rest	2L-6070892-6071191	spatial	neuron
0.174734794580025	0.176122332773061	4.98764703811889	0.895382217196917	0.999999636820299	Bi vs rest	2L-22121940-22122239	spatial	neuron
-0.0984009024120785	-0.0985752718184328	4.32440250835632	0.895383977837147	0.999999636820299	Bi vs rest	3R-30750235-30750534	spatial	neuron
0.162189568202209	0.164030064360656	4.58006796871625	0.895410524212006	0.999999636820299	Bi vs rest	2R-6035214-6035513	spatial	neuron
-0.127403718702908	-0.128617584795633	4.38468708936149	0.895431514291275	0.999999636820299	Bi vs rest	3L-11428427-11428726	spatial	neuron
0.122936471140067	0.124080823436018	4.37218416663694	0.895447234647634	0.999999636820299	Bi vs rest	3R-17670764-17671063	spatial	neuron
-0.23163034839194	-0.232416169239763	6.1912364194947	0.895460584769619	0.999999636820299	Bi vs rest	3R-26714047-26714346	spatial	neuron
-0.15717191611227	-0.158195529601311	4.84359220850181	0.895467536673591	0.999999636820299	Bi vs rest	2R-7439572-7439871	spatial	neuron
0.215979489008309	0.216869783112982	5.91839340034522	0.895520148117744	0.999999636820299	Bi vs rest	2L-21933212-21933511	spatial	neuron
0.182385902773895	0.183883410810994	4.87305846147303	0.895531486482331	0.999999636820299	Bi vs rest	2L-21794651-21794950	spatial	neuron
-0.093383105865774	-0.094006575825127	4.07923497346658	0.895535989929956	0.999999636820299	Bi vs rest	2R-10569384-10569683	spatial	neuron
0.0703388781239666	0.0717220106949655	3.43033956242588	0.895559431433288	0.999999636820299	Bi vs rest	3R-16051302-16051601	spatial	neuron
0.192313715414864	0.193649992626666	5.0031104779197	0.895562930504241	0.999999636820299	Bi vs rest	3L-17529930-17530229	spatial	neuron
-0.247608726507443	-0.247971335932145	7.3862754083834	0.895570849350517	0.999999636820299	Bi vs rest	X-1526860-1527159	spatial	neuron
-0.0586129554871797	-0.0602126489011985	2.56587713886042	0.895580534844349	0.999999636820299	Bi vs rest	X-8251322-8251621	spatial	neuron
0.0741857329902872	0.0762783834313309	3.30260466046952	0.895580848136632	0.999999636820299	Bi vs rest	2L-4982120-4982419	spatial	neuron
-0.0601168490162114	-0.0619968572572851	2.15550490885648	0.895595436823387	0.999999636820299	Bi vs rest	X-3703846-3704145	spatial	neuron
-0.246619826611323	-0.247234952322123	6.56051304445915	0.895629710743614	0.999999636820299	Bi vs rest	2R-22870925-22871224	spatial	neuron
-0.254938080362107	-0.255682123121285	6.38011609895296	0.895676318289444	0.999999636820299	Bi vs rest	2R-10566835-10567134	spatial	neuron
-0.0649379178929211	-0.0672139362249534	3.18740140646608	0.895677733047931	0.999999636820299	Bi vs rest	3L-7936449-7936748	spatial	neuron
0.109209078773995	0.110540174224109	4.27449740651795	0.895690954128632	0.999999636820299	Bi vs rest	2L-602401-602700	spatial	neuron
-0.0611847866963549	-0.0609212835504971	2.73997444208946	0.895693218853587	0.999999636820299	Bi vs rest	2R-11493859-11494158	spatial	neuron
0.122824039257063	0.124611516630462	4.16112941500229	0.895697159753626	0.999999636820299	Bi vs rest	2R-22127372-22127671	spatial	neuron
0.0841255408752175	0.0859145857430357	3.59725526699673	0.895701140846938	0.999999636820299	Bi vs rest	3R-19180189-19180488	spatial	neuron
0.0608473781255058	0.0704565581379313	1.78391329959517	0.895709622034935	0.999999636820299	Bi vs rest	3L-4014275-4014574	spatial	neuron
-0.0840800128426356	-0.0860188159269948	3.55105697898354	0.895717425375068	0.999999636820299	Bi vs rest	2R-6668216-6668515	spatial	neuron
0.0746639454141169	0.0765388161152152	3.52660764309818	0.895728138740719	0.999999636820299	Bi vs rest	4-180993-181292	spatial	neuron
0.202203416523154	0.203292875288488	5.39368029844362	0.895751308665222	0.999999636820299	Bi vs rest	2L-2585330-2585629	spatial	neuron
0.270457432755764	0.270899394348454	6.96440904677115	0.895755702615014	0.999999636820299	Bi vs rest	3R-26036310-26036609	spatial	neuron
-0.142357489667865	-0.143832555613383	4.72977970382247	0.895766359981506	0.999999636820299	Bi vs rest	3R-5686243-5686542	spatial	neuron
0.137454855214995	0.13900552304531	4.29672086510265	0.89576765142534	0.999999636820299	Bi vs rest	3R-20622034-20622333	spatial	neuron
-0.0838298051874065	-0.0792411181253389	1.83295686151453	0.895771985255909	0.999999636820299	Bi vs rest	3R-14716822-14717121	spatial	neuron
-0.0664996862224948	-0.0684098920417065	3.29378879629236	0.89577519547507	0.999999636820299	Bi vs rest	3L-4082007-4082306	spatial	neuron
0.175557914682774	0.17669645692186	5.59256780800589	0.895779795807778	0.999999636820299	Bi vs rest	3L-17173181-17173480	spatial	neuron
-0.149918230092937	-0.150951671867981	4.9337752635225	0.895783962118772	0.999999636820299	Bi vs rest	3L-9864199-9864498	spatial	neuron
-0.0744300389636911	-0.075712404974243	3.92118308259764	0.89579844221995	0.999999636820299	Bi vs rest	2R-25115910-25116209	spatial	neuron
0.0697489966784136	0.0710255756317797	3.03670495850917	0.895818126691549	0.999999636820299	Bi vs rest	2R-4672083-4672382	spatial	neuron
0.137206011181236	0.138482356440041	4.58034979319212	0.895828508698184	0.999999636820299	Bi vs rest	3L-8525080-8525379	spatial	neuron
0.147350441708343	0.148810383646291	4.67507741133229	0.895863504957813	0.999999636820299	Bi vs rest	3L-1876188-1876487	spatial	neuron
-0.0981332918355932	-0.0998865741988812	3.81556479415851	0.895930494192912	0.999999636820299	Bi vs rest	3R-22034346-22034645	spatial	neuron
-0.0557820843743126	-0.0581526511286313	2.20884937679601	0.895958565806349	0.999999636820299	Bi vs rest	4-879832-880131	spatial	neuron
0.0681668047585981	0.0710877271826608	2.8212308159458	0.895967198349386	0.999999636820299	Bi vs rest	X-1146544-1146843	spatial	neuron
-0.061183626347419	-0.0633602291077468	2.9701552722199	0.895972703942291	0.999999636820299	Bi vs rest	2R-17091559-17091858	spatial	neuron
0.101319123943243	0.102367079778508	4.49803290624973	0.896021000819832	0.999999636820299	Bi vs rest	3L-6124760-6125059	spatial	neuron
0.164672392303044	0.165961059560373	4.86180158279844	0.896044851400823	0.999999636820299	Bi vs rest	3R-14298051-14298350	spatial	neuron
-0.261393237197139	-0.262216540966623	6.28849890749913	0.896057572019922	0.999999636820299	Bi vs rest	2R-6575428-6575727	spatial	neuron
0.0599529356084656	0.0751005844907901	1.4296964038291	0.896060813420093	0.999999636820299	Bi vs rest	3R-5270656-5270955	spatial	neuron
-0.0806983723746628	-0.082793016463363	3.58771363369991	0.896081831445506	0.999999636820299	Bi vs rest	X-19074873-19075172	spatial	neuron
0.0892484119007562	0.0905360119395814	3.77021281302739	0.896092307523012	0.999999636820299	Bi vs rest	3L-15144424-15144723	spatial	neuron
-0.0588988628571797	-0.0621669652161712	1.95000851875554	0.896113937559304	0.999999636820299	Bi vs rest	2L-7525686-7525985	spatial	neuron
-0.205154968889882	-0.206356998173417	5.42605508875585	0.896164451126782	0.999999636820299	Bi vs rest	2L-18888961-18889260	spatial	neuron
-0.139009567732601	-0.14056411057162	4.39778546895817	0.896167606177189	0.999999636820299	Bi vs rest	3R-25131919-25132218	spatial	neuron
0.222936112165298	0.224028383908043	5.50580787679151	0.896214310586568	0.999999636820299	Bi vs rest	3R-24870720-24871019	spatial	neuron
0.0830343273723798	0.0843535149087116	4.09689590976441	0.896215439294746	0.999999636820299	Bi vs rest	2L-16544725-16545024	spatial	neuron
-0.0588399754759003	-0.0652602814231263	1.61130540520709	0.896216606304632	0.999999636820299	Bi vs rest	3R-29273260-29273559	spatial	neuron
0.112344093409308	0.113798580258695	4.17145059982296	0.896268583200427	0.999999636820299	Bi vs rest	3L-20771589-20771888	spatial	neuron
0.154352439061176	0.155310902288837	5.21012459871831	0.896276123245311	0.999999636820299	Bi vs rest	3L-11011747-11012046	spatial	neuron
0.0999677475023347	0.10169622653365	3.82968294268513	0.896281884927466	0.999999636820299	Bi vs rest	3L-21187020-21187319	spatial	neuron
-0.0799168264068535	-0.0812154086379446	3.56004497071546	0.89630692126782	0.999999636820299	Bi vs rest	3L-10331610-10331909	spatial	neuron
0.0689208068255429	0.0773408845255484	1.48129918933353	0.896309153333504	0.999999636820299	Bi vs rest	X-2004583-2004882	spatial	neuron
0.0596115061463771	0.0652804205591457	2.33278115584108	0.896313509684439	0.999999636820299	Bi vs rest	2L-20986298-20986597	spatial	neuron
-0.0680923871054768	-0.06927199888918	3.42569163406599	0.896332794721183	0.999999636820299	Bi vs rest	3L-18457133-18457432	spatial	neuron
-0.0760480782268322	-0.068348693825316	2.26234044969665	0.896351087428541	0.999999636820299	Bi vs rest	X-5146587-5146886	spatial	neuron
0.160541293202498	0.161257200162763	5.392692950621	0.89640438745463	0.999999636820299	Bi vs rest	X-1943876-1944175	spatial	neuron
0.245987274990933	0.246785831944628	6.15199747655365	0.896404920332981	0.999999636820299	Bi vs rest	3R-8887047-8887346	spatial	neuron
-0.115481354202484	-0.116678641086476	4.56465826721073	0.896417130075321	0.999999636820299	Bi vs rest	3R-18159596-18159895	spatial	neuron
0.100474032745216	0.102264420376581	4.0765481172975	0.896433971066517	0.999999636820299	Bi vs rest	X-1877134-1877433	spatial	neuron
-0.155665117496739	-0.157029303833023	4.95585474496453	0.896445049211018	0.999999636820299	Bi vs rest	X-6347179-6347478	spatial	neuron
-0.0549346463722446	-0.0569301285788989	2.18922218784763	0.896447110627942	0.999999636820299	Bi vs rest	X-8715008-8715307	spatial	neuron
-0.202545260828244	-0.203379520781877	5.75160007004964	0.896460398325985	0.999999636820299	Bi vs rest	3R-19671582-19671881	spatial	neuron
-0.063172630399843	-0.0638207139060727	2.75403338010238	0.896468205472595	0.999999636820299	Bi vs rest	2L-18967198-18967497	spatial	neuron
-0.0816212223072702	-0.0830898742086919	3.63677244275696	0.896517664451908	0.999999636820299	Bi vs rest	3L-7338840-7339139	spatial	neuron
-0.0887430324517326	-0.0900389827440844	3.86445207382491	0.896533549926986	0.999999636820299	Bi vs rest	2R-5088034-5088333	spatial	neuron
0.0800702897789272	0.0821125099730967	3.51956229286627	0.896533647261495	0.999999636820299	Bi vs rest	3L-14410829-14411128	spatial	neuron
0.164610282428438	0.165832793347932	4.89972069302024	0.896542319819172	0.999999636820299	Bi vs rest	3L-15507531-15507830	spatial	neuron
0.108416989039857	0.110380857084479	3.73902997162724	0.896564265948856	0.999999636820299	Bi vs rest	3R-26875871-26876170	spatial	neuron
0.170405781578648	0.171915439438524	4.71240068185664	0.89657266999693	0.999999636820299	Bi vs rest	3R-29799503-29799802	spatial	neuron
-0.176914490789863	-0.177610257812746	5.87396831856179	0.8965798539906	0.999999636820299	Bi vs rest	2R-10861729-10862028	spatial	neuron
-0.265353775759426	-0.266133080909419	6.41757621987461	0.896588523251863	0.999999636820299	Bi vs rest	X-6343813-6344112	spatial	neuron
-0.0984826816829279	-0.0999539774000989	3.86409265108637	0.896589878890662	0.999999636820299	Bi vs rest	3L-7058661-7058960	spatial	neuron
0.0720971719679968	0.0735695010887041	3.18159548626068	0.896589988688691	0.999999636820299	Bi vs rest	2R-23979634-23979933	spatial	neuron
0.0755307186975645	0.0771582283325967	3.49912778069586	0.896593436863787	0.999999636820299	Bi vs rest	2L-2969542-2969841	spatial	neuron
-0.116672699331496	-0.118335935563901	4.06092130477564	0.896618936194098	0.999999636820299	Bi vs rest	3R-23118269-23118568	spatial	neuron
-0.0583337719608312	-0.0613107206620837	2.32900899656217	0.896622549209668	0.999999636820299	Bi vs rest	X-7727998-7728297	spatial	neuron
-0.141264698689625	-0.142386797805939	4.75837102169103	0.896640426352177	0.999999636820299	Bi vs rest	3R-16647665-16647964	spatial	neuron
-0.291491612215278	-0.292097655735864	6.81089884334618	0.896665203902741	0.999999636820299	Bi vs rest	3R-30277747-30278046	spatial	neuron
-0.108650980794317	-0.109694242045193	4.74671917025792	0.896673311568654	0.999999636820299	Bi vs rest	3L-2822857-2823156	spatial	neuron
-0.253098434088766	-0.254130784083377	5.98848587391493	0.89667549909774	0.999999636820299	Bi vs rest	X-3372959-3373258	spatial	neuron
0.0848584436054267	0.0862448006846101	3.74824270788225	0.896698344718834	0.999999636820299	Bi vs rest	X-12764677-12764976	spatial	neuron
0.179591866808585	0.180643094219915	5.24429872745142	0.896719231738885	0.999999636820299	Bi vs rest	3R-9577601-9577900	spatial	neuron
0.0666501013167541	0.0711279567600232	2.77564295089591	0.896723723612601	0.999999636820299	Bi vs rest	4-879633-879932	spatial	neuron
-0.0961343692310891	-0.097569366971158	3.87494179000225	0.896734240858184	0.999999636820299	Bi vs rest	2R-15954862-15955161	spatial	neuron
0.146551717669262	0.147598775549994	5.22256358548449	0.896735628190115	0.999999636820299	Bi vs rest	3R-8417715-8418014	spatial	neuron
0.0819830489442302	0.0838984720877374	3.57448433546393	0.896758090009326	0.999999636820299	Bi vs rest	2L-4981704-4982003	spatial	neuron
-0.0640767025307958	-0.0650404271212534	3.48504851806791	0.896814945300205	0.999999636820299	Bi vs rest	2L-3757107-3757406	spatial	neuron
0.272097823469798	0.272900322689831	6.44774359914803	0.896827046485242	0.999999636820299	Bi vs rest	3L-18398352-18398651	spatial	neuron
0.244801743615928	0.245469918931047	6.36942818998432	0.896850586340503	0.999999636820299	Bi vs rest	2L-13892145-13892444	spatial	neuron
-0.0656708026403946	-0.067092951131538	3.11121839073532	0.896901707696495	0.999999636820299	Bi vs rest	X-17076673-17076972	spatial	neuron
-0.0581847858217349	-0.0597716382315088	2.51053269556843	0.896910078213757	0.999999636820299	Bi vs rest	X-21469462-21469761	spatial	neuron
0.148392509231848	0.149386067009285	4.91847644673845	0.896924098938311	0.999999636820299	Bi vs rest	3R-15146706-15147005	spatial	neuron
-0.0936280270349435	-0.0954101912871677	3.72916102920346	0.896926376967483	0.999999636820299	Bi vs rest	2R-13081350-13081649	spatial	neuron
-0.120649169452575	-0.122227097451897	4.41096178690085	0.896977696196187	0.999999636820299	Bi vs rest	3L-432147-432446	spatial	neuron
0.064192374669972	0.0701727616594423	1.77286480263036	0.89699276069306	0.999999636820299	Bi vs rest	3R-24499085-24499384	spatial	neuron
-0.0589636089466815	-0.0617241557533633	1.69364300464616	0.897001361807562	0.999999636820299	Bi vs rest	X-6893662-6893961	spatial	neuron
0.074623972775168	0.077516892685937	3.49151555457297	0.897013099229618	0.999999636820299	Bi vs rest	3L-21625315-21625614	spatial	neuron
0.15102180853821	0.152455493125167	4.5814279307911	0.897036541350714	0.999999636820299	Bi vs rest	2L-9495281-9495580	spatial	neuron
-0.147831480988116	-0.148796223084513	4.93978301553432	0.89704905281238	0.999999636820299	Bi vs rest	X-1947768-1948067	spatial	neuron
0.187699392606743	0.18920781951539	4.89405769209103	0.897085501932077	0.999999636820299	Bi vs rest	2R-23862021-23862320	spatial	neuron
0.253848279659642	0.254735183656325	6.04591823424003	0.897118438736674	0.999999636820299	Bi vs rest	3L-5976741-5977040	spatial	neuron
0.0861097850097096	0.0880109481265031	4.29888644937371	0.89712205935201	0.999999636820299	Bi vs rest	2R-6798873-6799172	spatial	neuron
0.0609194409656083	0.0708546937306025	1.70537363933617	0.897128519470351	0.999999636820299	Bi vs rest	2R-18216135-18216434	spatial	neuron
0.160504052660079	0.162111309843627	4.68744579476982	0.897158645618136	0.999999636820299	Bi vs rest	3R-30208816-30209115	spatial	neuron
0.144917916857826	0.145936589117813	4.83313899426767	0.897163302502333	0.999999636820299	Bi vs rest	3R-21392308-21392607	spatial	neuron
0.188014532947445	0.18958208710983	4.83399759115403	0.897182647818999	0.999999636820299	Bi vs rest	2L-1129135-1129434	spatial	neuron
0.088949789941567	0.090767215601408	3.70431386555468	0.897183008251291	0.999999636820299	Bi vs rest	3L-8570197-8570496	spatial	neuron
0.127024198650178	0.128556727850552	4.14914798026406	0.89718329179783	0.999999636820299	Bi vs rest	2L-16720017-16720316	spatial	neuron
-0.142856544654606	-0.144274177382264	4.42401505154214	0.897239526109622	0.999999636820299	Bi vs rest	3R-5591333-5591632	spatial	neuron
-0.0599632107905697	-0.0615561745092429	3.41762094484266	0.897244188503982	0.999999636820299	Bi vs rest	2L-3926025-3926324	spatial	neuron
-0.0609814784240339	-0.0626274262866748	3.33264521453449	0.89728591788208	0.999999636820299	Bi vs rest	3R-13542460-13542759	spatial	neuron
0.0636416250977472	0.0657897299484486	2.78923675610887	0.897300867476177	0.999999636820299	Bi vs rest	2L-17732784-17733083	spatial	neuron
-0.0781763956171022	-0.0772279470233864	4.28576908958238	0.897347687748719	0.999999636820299	Bi vs rest	3R-11388978-11389277	spatial	neuron
-0.0630415337477573	-0.0649699867103303	3.1489219560257	0.897355432020233	0.999999636820299	Bi vs rest	3L-728096-728395	spatial	neuron
0.268693322012976	0.269414182802332	6.40164675602441	0.897366871787841	0.999999636820299	Bi vs rest	2L-6205378-6205677	spatial	neuron
-0.0796595626346065	-0.0809835472477963	3.92377099597309	0.89740113864912	0.999999636820299	Bi vs rest	X-7920497-7920796	spatial	neuron
0.0721469781945317	0.0730427126697133	3.32888043114533	0.897421229473712	0.999999636820299	Bi vs rest	3L-5891900-5892199	spatial	neuron
0.141920786464892	0.142843175758293	5.28435806876765	0.89742817681151	0.999999636820299	Bi vs rest	3L-15532444-15532743	spatial	neuron
-0.132662182312791	-0.134303486328165	4.31764280670437	0.897431043356057	0.999999636820299	Bi vs rest	X-9356452-9356751	spatial	neuron
0.0635936706403556	0.0662009303013718	2.2491891293567	0.89745468923708	0.999999636820299	Bi vs rest	X-2491386-2491685	spatial	neuron
0.152472375647113	0.153230953005087	5.08749548792959	0.897469968108428	0.999999636820299	Bi vs rest	2R-16001171-16001470	spatial	neuron
-0.136034419085529	-0.137441828413567	4.61126278565787	0.897511864344842	0.999999636820299	Bi vs rest	X-8888804-8889103	spatial	neuron
-0.306195016097416	-0.306728001041439	7.10949281461111	0.897519389116009	0.999999636820299	Bi vs rest	3L-10680900-10681199	spatial	neuron
-0.0639651043660169	-0.0654483248869712	2.88559443865368	0.89752647513451	0.999999636820299	Bi vs rest	X-7046925-7047224	spatial	neuron
0.102133991998025	0.103167318773294	4.33760396019945	0.897551070420429	0.999999636820299	Bi vs rest	2L-4936463-4936762	spatial	neuron
0.10615865860274	0.107785790407666	4.02243144479613	0.897563661651901	0.999999636820299	Bi vs rest	2L-8478039-8478338	spatial	neuron
0.0671714016525442	0.0729650440463223	1.71600239840963	0.897584827871795	0.999999636820299	Bi vs rest	2R-11575543-11575842	spatial	neuron
-0.0998222895422141	-0.100907836606994	4.02521547520128	0.897592882712118	0.999999636820299	Bi vs rest	3L-12399231-12399530	spatial	neuron
-0.0996802791351258	-0.100825950666665	4.02450627911477	0.897594256097878	0.999999636820299	Bi vs rest	2L-6010853-6011152	spatial	neuron
-0.0770830326145154	-0.0783866117076066	3.72118368175638	0.897614518392092	0.999999636820299	Bi vs rest	2R-13437449-13437748	spatial	neuron
-0.0567572339101911	-0.0608240880427021	1.64690279555509	0.897624193391436	0.999999636820299	Bi vs rest	3R-10607232-10607531	spatial	neuron
-0.186020810078881	-0.187431428574029	4.9623558225149	0.897632276467408	0.999999636820299	Bi vs rest	3L-2631787-2632086	spatial	neuron
-0.12143350450887	-0.122483408881716	4.50086028098025	0.897646817151514	0.999999636820299	Bi vs rest	3L-2841479-2841778	spatial	neuron
0.126534750612652	0.127948857369024	4.42693069446159	0.897662862701018	0.999999636820299	Bi vs rest	2L-20797209-20797508	spatial	neuron
-0.0536082342314385	-0.0580064337018172	1.73308290618551	0.897669370427659	0.999999636820299	Bi vs rest	3L-17339814-17340113	spatial	neuron
-0.0731843485161462	-0.0741887754124327	3.24112296427157	0.89769217198779	0.999999636820299	Bi vs rest	3R-21521209-21521508	spatial	neuron
0.192279669815522	0.193317578150041	5.38264151551251	0.89770550427438	0.999999636820299	Bi vs rest	2L-8463851-8464150	spatial	neuron
-0.0633371994533322	-0.0652637095259433	3.78392971902531	0.897713171113659	0.999999636820299	Bi vs rest	3L-4789024-4789323	spatial	neuron
0.132965364643345	0.133764420434209	4.87553847397033	0.897723235320375	0.999999636820299	Bi vs rest	3L-10769322-10769621	spatial	neuron
-0.180465060510949	-0.181602880505235	5.37905108936354	0.897750298243017	0.999999636820299	Bi vs rest	2L-16683617-16683916	spatial	neuron
-0.0562335353868439	-0.0587604576147136	2.50633166861236	0.897767283997454	0.999999636820299	Bi vs rest	2R-7848860-7849159	spatial	neuron
0.0625489464314398	0.0645263945483138	2.49712744336217	0.897782895867193	0.999999636820299	Bi vs rest	3L-4242821-4243120	spatial	neuron
0.189376488200723	0.190623365385137	5.08304921998728	0.897823730107821	0.999999636820299	Bi vs rest	3L-10508023-10508322	spatial	neuron
0.0622365220684021	0.066463593159778	2.33684177755067	0.897833653843651	0.999999636820299	Bi vs rest	3R-22265772-22266071	spatial	neuron
0.102185772681886	0.103595540012858	3.88109979299882	0.897842010362175	0.999999636820299	Bi vs rest	3L-15610233-15610532	spatial	neuron
0.143068780680608	0.144531798210767	4.4197491814851	0.897843133559427	0.999999636820299	Bi vs rest	3R-11219936-11220235	spatial	neuron
-0.0876018210871386	-0.0892573019428683	3.62469427812531	0.897846932748466	0.999999636820299	Bi vs rest	3L-21554550-21554849	spatial	neuron
0.151186340586376	0.152670615967025	4.66031589434603	0.897847096193329	0.999999636820299	Bi vs rest	X-16288898-16289197	spatial	neuron
-0.0599115338082286	-0.062512971839659	1.46942757287497	0.897866651322095	0.999999636820299	Bi vs rest	3R-7981433-7981732	spatial	neuron
0.0647605501967905	0.0691869383122795	1.60275310892301	0.897868130475201	0.999999636820299	Bi vs rest	3R-26303636-26303935	spatial	neuron
-0.0565288779134918	-0.058983044215608	2.42659972766499	0.897903830078764	0.999999636820299	Bi vs rest	3R-23993444-23993743	spatial	neuron
0.147922064687865	0.149490270225427	4.66727911217722	0.897915323222	0.999999636820299	Bi vs rest	2L-19104216-19104515	spatial	neuron
-0.0885318534501685	-0.0894785184515605	4.30044421046919	0.897918829859387	0.999999636820299	Bi vs rest	X-11818069-11818368	spatial	neuron
0.150675839689788	0.151896386817086	4.63357458162083	0.897924743099643	0.999999636820299	Bi vs rest	X-7945237-7945536	spatial	neuron
0.115849351281668	0.117100560376186	4.1905126097982	0.897931109896427	0.999999636820299	Bi vs rest	2R-14935516-14935815	spatial	neuron
-0.0842882442110473	-0.08629798663781	3.68710224531734	0.897935460496459	0.999999636820299	Bi vs rest	3R-23238015-23238314	spatial	neuron
-0.0563164331927273	-0.0546865281292979	2.04585257615351	0.897988323735731	0.999999636820299	Bi vs rest	3R-21899362-21899661	spatial	neuron
-0.289704946787439	-0.290138855550704	7.34594769650491	0.898010135373934	0.999999636820299	Bi vs rest	2L-10760083-10760382	spatial	neuron
-0.0850772241662693	-0.0864931817037256	4.08020363615604	0.898049372027218	0.999999636820299	Bi vs rest	X-4649675-4649974	spatial	neuron
-0.0648675134466124	-0.0699213922720095	1.47040979030045	0.898078337745183	0.999999636820299	Bi vs rest	2R-22616531-22616830	spatial	neuron
-0.0591027874135842	-0.0604574612684277	2.97845656276604	0.898092638869577	0.999999636820299	Bi vs rest	X-1713952-1714251	spatial	neuron
0.12094179503567	0.124574087964321	4.06676880175517	0.898112307228	0.999999636820299	Bi vs rest	3R-27677355-27677654	spatial	neuron
-0.0984268823117233	-0.100144003941385	3.75101019480125	0.89812136976714	0.999999636820299	Bi vs rest	3R-9400647-9400946	spatial	neuron
0.191987387179548	0.193273453112429	5.14563661995438	0.898125118260027	0.999999636820299	Bi vs rest	2L-7928013-7928312	spatial	neuron
-0.0586270159007894	-0.062591402860561	1.87377750267852	0.898131783064985	0.999999636820299	Bi vs rest	4-1256386-1256685	spatial	neuron
0.104005611602667	0.105584088886176	3.98514614822205	0.898156987260126	0.999999636820299	Bi vs rest	3L-348256-348555	spatial	neuron
-0.0614988239039891	-0.0631135908266305	2.90390780288786	0.898160519835496	0.999999636820299	Bi vs rest	3L-21626341-21626640	spatial	neuron
0.0905492908083924	0.0925891529037361	3.64703126802957	0.898189436641556	0.999999636820299	Bi vs rest	2L-8888867-8889166	spatial	neuron
-0.0610073241157409	-0.0625927216641328	2.16768778345367	0.898198679032514	0.999999636820299	Bi vs rest	3L-20906756-20907055	spatial	neuron
-0.226266050404795	-0.227306226782232	5.90559333201209	0.898198974065528	0.999999636820299	Bi vs rest	3R-29092831-29093130	spatial	neuron
-0.0619914183145534	-0.0642881306356434	3.04720280404939	0.898199163495377	0.999999636820299	Bi vs rest	2R-11359291-11359590	spatial	neuron
-0.0725476693902478	-0.0738695959323217	3.65938182636217	0.898207395752893	0.999999636820299	Bi vs rest	2R-10395767-10396066	spatial	neuron
0.0618878839593138	0.0653107205175442	2.03236616596537	0.898217680584765	0.999999636820299	Bi vs rest	3R-15146424-15146723	spatial	neuron
0.0704540587781772	0.0773092005407894	1.29677182802341	0.898223731463556	0.999999636820299	Bi vs rest	2L-11382634-11382933	spatial	neuron
-0.0566464760655055	-0.0584360763110128	2.67685238855071	0.898239255087085	0.999999636820299	Bi vs rest	2L-10525095-10525394	spatial	neuron
0.0771696490301421	0.0794826177800774	3.39661340886666	0.898242657029398	0.999999636820299	Bi vs rest	2L-11990733-11991032	spatial	neuron
-0.090218584525234	-0.091671411849227	3.67190700184245	0.898249322963567	0.999999636820299	Bi vs rest	2R-5126533-5126832	spatial	neuron
-0.302141495723623	-0.302525530128528	7.58361053467005	0.898282746654803	0.999999636820299	Bi vs rest	X-5579559-5579858	spatial	neuron
0.108427380236837	0.109610934029583	4.43678603401672	0.898321119784664	0.999999636820299	Bi vs rest	X-10463388-10463687	spatial	neuron
-0.0820316867055458	-0.0835522912529558	3.79371106697788	0.898352113943683	0.999999636820299	Bi vs rest	2L-22148645-22148944	spatial	neuron
0.220004460689661	0.221055843541406	5.54208785663558	0.898388934274692	0.999999636820299	Bi vs rest	3R-5024291-5024590	spatial	neuron
0.156514627971886	0.157929607379912	4.69700237256881	0.898391813629829	0.999999636820299	Bi vs rest	3R-10885377-10885676	spatial	neuron
0.162092186518745	0.163014400916445	5.48560815936311	0.898414473221405	0.999999636820299	Bi vs rest	3L-698559-698858	spatial	neuron
0.176908669151226	0.178109770603628	5.19488397825563	0.898425035576321	0.999999636820299	Bi vs rest	2L-20822619-20822918	spatial	neuron
-0.0600464316098795	-0.0627292740668691	1.59988063037276	0.898470064531729	0.999999636820299	Bi vs rest	2L-15281318-15281617	spatial	neuron
0.0881325929563554	0.0906053888185933	3.64061368805912	0.898480854007139	0.999999636820299	Bi vs rest	2R-7473501-7473800	spatial	neuron
-0.112392779313108	-0.113575271511105	4.5513050505291	0.898490842106466	0.999999636820299	Bi vs rest	X-3673857-3674156	spatial	neuron
0.115116099690225	0.11637318239536	4.70015752770004	0.898494104300224	0.999999636820299	Bi vs rest	X-8622332-8622631	spatial	neuron
-0.145159034022452	-0.146554276241218	4.87107889359258	0.898553602409495	0.999999636820299	Bi vs rest	X-10512689-10512988	spatial	neuron
-0.170415241623092	-0.171264750078078	5.65885993976818	0.8986075116718	0.999999636820299	Bi vs rest	X-7629635-7629934	spatial	neuron
-0.222420979727058	-0.223129655994528	6.24674530899159	0.898664161787329	0.999999636820299	Bi vs rest	X-5899284-5899583	spatial	neuron
-0.127542124276866	-0.129360399968876	4.27183591735385	0.898665254035796	0.999999636820299	Bi vs rest	3R-31745569-31745868	spatial	neuron
-0.0783388174309878	-0.0792461135525551	3.30553668748766	0.898675208656507	0.999999636820299	Bi vs rest	3L-5174281-5174580	spatial	neuron
-0.0956834692358695	-0.097126601257674	4.0839695959212	0.898685713109849	0.999999636820299	Bi vs rest	X-1111290-1111589	spatial	neuron
-0.0643522181044502	-0.0655387196487099	2.91457975237006	0.898741640466494	0.999999636820299	Bi vs rest	2R-23443857-23444156	spatial	neuron
-0.0537838029252365	-0.0569053287331827	2.50318230816922	0.898748950394651	0.999999636820299	Bi vs rest	3L-9855682-9855981	spatial	neuron
0.120856940293158	0.122363074480077	4.26023734463565	0.898760736951383	0.999999636820299	Bi vs rest	2L-10388358-10388657	spatial	neuron
-0.105485294310714	-0.106378576941479	4.90494611502848	0.898764386283704	0.999999636820299	Bi vs rest	3L-13199073-13199372	spatial	neuron
0.0771470860279219	0.0782238434764769	3.82654001501796	0.898779740367452	0.999999636820299	Bi vs rest	2R-21039057-21039356	spatial	neuron
0.193932232167243	0.195295927587732	5.0170826736732	0.898785318177594	0.999999636820299	Bi vs rest	2R-21323984-21324283	spatial	neuron
-0.0584785268514224	-0.0605917311252727	2.67725931556064	0.898787710732703	0.999999636820299	Bi vs rest	X-15933285-15933584	spatial	neuron
-0.0944295752458056	-0.0956813572518518	3.81625724493833	0.898791395187771	0.999999636820299	Bi vs rest	2R-7972581-7972880	spatial	neuron
-0.197226066892113	-0.198239293187921	5.50146852396225	0.898836239076913	0.999999636820299	Bi vs rest	2L-15762578-15762877	spatial	neuron
-0.0610427055584538	-0.063105271280684	2.77510338136377	0.898851755986026	0.999999636820299	Bi vs rest	2L-19896241-19896540	spatial	neuron
-0.158124339954373	-0.159340001866296	4.91093877286957	0.898854344728571	0.999999636820299	Bi vs rest	X-5671678-5671977	spatial	neuron
-0.10654131990719	-0.108249761782559	3.94813616013432	0.898873098046868	0.999999636820299	Bi vs rest	2R-1071236-1071535	spatial	neuron
-0.150163474258538	-0.151499209119578	4.81962900755563	0.898875671563732	0.999999636820299	Bi vs rest	X-1908992-1909291	spatial	neuron
-0.0573193872975142	-0.0576310985725969	2.79375104651886	0.898876308544255	0.999999636820299	Bi vs rest	2R-18528757-18529056	spatial	neuron
0.0582423200826989	0.0664846962178009	1.75262425850152	0.898888750485815	0.999999636820299	Bi vs rest	3L-17095635-17095934	spatial	neuron
-0.231419224027263	-0.232318449697474	5.94431310697161	0.898971404100375	0.999999636820299	Bi vs rest	X-8060507-8060806	spatial	neuron
0.135392141656997	0.136912904259383	4.33835531067293	0.89899922873377	0.999999636820299	Bi vs rest	2R-24402011-24402310	spatial	neuron
0.179730184898456	0.181084313861706	4.8651359906938	0.899020137585708	0.999999636820299	Bi vs rest	3L-6495486-6495785	spatial	neuron
0.118096602457334	0.11960729393954	4.22787495155058	0.899032489565392	0.999999636820299	Bi vs rest	X-1962729-1963028	spatial	neuron
-0.265660398817307	-0.266478252152352	6.30085529472703	0.899041237994146	0.999999636820299	Bi vs rest	3L-15729378-15729677	spatial	neuron
-0.0581886727413956	-0.0586877351823078	2.57612861376895	0.899067019978345	0.999999636820299	Bi vs rest	X-11521854-11522153	spatial	neuron
0.249387197336036	0.25018500126187	6.09460816354791	0.89907220411211	0.999999636820299	Bi vs rest	3R-21643485-21643784	spatial	neuron
0.154440151599376	0.155773365245408	4.75369995453476	0.899080169964233	0.999999636820299	Bi vs rest	2L-20001869-20002168	spatial	neuron
-0.111029607829698	-0.112046584446775	4.65148817519372	0.899088126571999	0.999999636820299	Bi vs rest	3R-23601282-23601581	spatial	neuron
0.233761786221861	0.234734613465822	6.05951490237509	0.899097560284088	0.999999636820299	Bi vs rest	2L-6540992-6541291	spatial	neuron
-0.206504217848378	-0.20777765820624	5.2620928426872	0.899100443985118	0.999999636820299	Bi vs rest	2R-18134508-18134807	spatial	neuron
0.172794353395195	0.174215567206496	5.03670166920062	0.89914882206882	0.999999636820299	Bi vs rest	3R-27938399-27938698	spatial	neuron
0.069821039374686	0.0721856542857695	3.52016447394809	0.899171302844069	0.999999636820299	Bi vs rest	2R-13584308-13584607	spatial	neuron
0.0609897172884663	0.0668412741956712	2.11881390571645	0.899187506339546	0.999999636820299	Bi vs rest	X-12007352-12007651	spatial	neuron
-0.0803349702473646	-0.0819526123123806	3.85663402126612	0.899208425180385	0.999999636820299	Bi vs rest	3R-30076494-30076793	spatial	neuron
-0.0924103574482457	-0.0936113179692728	3.85453615446636	0.899210138170346	0.999999636820299	Bi vs rest	3R-29708365-29708664	spatial	neuron
-0.055240520274625	-0.0584586100158616	1.98544821875181	0.899218188546096	0.999999636820299	Bi vs rest	2R-9530052-9530351	spatial	neuron
-0.0792247468513123	-0.0810291080143203	3.7324381431615	0.899221218845922	0.999999636820299	Bi vs rest	3L-11627872-11628171	spatial	neuron
-0.161006373716735	-0.16217591089128	5.13077582378482	0.899222541339026	0.999999636820299	Bi vs rest	3R-13647714-13648013	spatial	neuron
-0.0922986049840365	-0.0934512737822215	3.79186193348465	0.899228966458764	0.999999636820299	Bi vs rest	3L-20356640-20356939	spatial	neuron
-0.0550587205271095	-0.0570081441531928	2.44665125743747	0.899237339554221	0.999999636820299	Bi vs rest	2R-2918357-2918656	spatial	neuron
0.232277783656	0.233288131908908	5.6466657779093	0.899257904409174	0.999999636820299	Bi vs rest	X-12659218-12659517	spatial	neuron
-0.0979394697901422	-0.0992796907670735	4.0603558806622	0.899258034176526	0.999999636820299	Bi vs rest	3L-23094912-23095211	spatial	neuron
0.20176673248216	0.203003442770061	5.24658396378866	0.899265373902445	0.999999636820299	Bi vs rest	3R-6383218-6383517	spatial	neuron
-0.167562199957013	-0.168593458205346	5.34969008589962	0.899276036255224	0.999999636820299	Bi vs rest	3R-26606596-26606895	spatial	neuron
0.0615984410274549	0.0650530382262045	2.05095464105047	0.899278434487874	0.999999636820299	Bi vs rest	3R-28402197-28402496	spatial	neuron
-0.0643806146614125	-0.0678347790492717	1.5681703978569	0.899300510296919	0.999999636820299	Bi vs rest	2R-7686043-7686342	spatial	neuron
0.247031499342612	0.24798004688263	5.87647269912497	0.899301078279809	0.999999636820299	Bi vs rest	3R-18266746-18267045	spatial	neuron
-0.261397000247511	-0.262173562049069	6.47064688100051	0.899308377216314	0.999999636820299	Bi vs rest	X-10629102-10629401	spatial	neuron
0.0839661997769278	0.0858686414723738	3.46822128427701	0.899331515934549	0.999999636820299	Bi vs rest	2R-24571465-24571764	spatial	neuron
-0.119092661052031	-0.120483208447759	4.71980837522733	0.899383838501541	0.999999636820299	Bi vs rest	3R-14622808-14623107	spatial	neuron
-0.0531649412219622	-0.057632524799349	2.02853333875954	0.899388277565324	0.999999636820299	Bi vs rest	3L-4259496-4259795	spatial	neuron
-0.134748022869511	-0.1364667578891	4.35682226778649	0.899396555316977	0.999999636820299	Bi vs rest	2R-15322871-15323170	spatial	neuron
-0.259356150169891	-0.259999007465697	6.64431096624522	0.899397514514706	0.999999636820299	Bi vs rest	X-11983902-11984201	spatial	neuron
0.164039608258541	0.165462694350698	4.82733577678304	0.899407662541316	0.999999636820299	Bi vs rest	2R-18391711-18392010	spatial	neuron
0.0597392764175534	0.0639799744812143	2.01255495081115	0.899448233221064	0.999999636820299	Bi vs rest	3R-10440164-10440463	spatial	neuron
-0.110086527984881	-0.111372006307102	4.27480855244527	0.899457790235391	0.999999636820299	Bi vs rest	2L-19104376-19104675	spatial	neuron
0.103410222988262	0.105109607586307	3.87058178438021	0.899460159456318	0.999999636820299	Bi vs rest	X-8725294-8725593	spatial	neuron
0.102826156449986	0.104373366944324	3.84792361908217	0.89946135081289	0.999999636820299	Bi vs rest	3R-29744942-29745241	spatial	neuron
-0.0762105852780143	-0.0780364387903295	3.40305669335506	0.899488656764037	0.999999636820299	Bi vs rest	3L-22538787-22539086	spatial	neuron
-0.0534594767553953	-0.05680336395635	2.28673199728297	0.899521144839516	0.999999636820299	Bi vs rest	3L-15116801-15117100	spatial	neuron
0.180717831831152	0.182008935366831	5.09881235364809	0.899526497435341	0.999999636820299	Bi vs rest	3L-12806313-12806612	spatial	neuron
0.23599322255073	0.236782537604592	5.99753596289965	0.899535999840062	0.999999636820299	Bi vs rest	3R-8027035-8027334	spatial	neuron
-0.214020325573181	-0.215232427808108	5.536567534217	0.899570157309963	0.999999636820299	Bi vs rest	2L-250702-251001	spatial	neuron
0.166304302059169	0.167648840197677	4.79761669723858	0.89959454010788	0.999999636820299	Bi vs rest	3R-17072567-17072866	spatial	neuron
-0.15168502246892	-0.152928926647245	4.79883160404403	0.89962891275431	0.999999636820299	Bi vs rest	X-21358125-21358424	spatial	neuron
-0.144782055132105	-0.146174596914576	4.67754897222247	0.899664895244144	0.999999636820299	Bi vs rest	2R-14170306-14170605	spatial	neuron
0.143244571303135	0.144611465846151	4.44706340628443	0.899666154998828	0.999999636820299	Bi vs rest	X-9658261-9658560	spatial	neuron
0.0585134002781729	0.0634822047387797	2.09566425726621	0.899674110251537	0.999999636820299	Bi vs rest	2L-1164659-1164958	spatial	neuron
0.258466318862018	0.258947294219182	6.81411311824464	0.899683060150435	0.999999636820299	Bi vs rest	3R-26039663-26039962	spatial	neuron
-0.0574639124347315	-0.0591983313481149	2.73793079022623	0.899753074625168	0.999999636820299	Bi vs rest	3L-23248793-23249092	spatial	neuron
0.193157386699795	0.194612158528775	4.9692237013281	0.89976841815866	0.999999636820299	Bi vs rest	3L-18898919-18899218	spatial	neuron
0.0599483429913933	0.0686815962106549	1.67079801347957	0.899846252830533	0.999999636820299	Bi vs rest	3R-8140122-8140421	spatial	neuron
-0.16702965344837	-0.168103648588529	5.18945787488764	0.899847505409136	0.999999636820299	Bi vs rest	3L-10332116-10332415	spatial	neuron
-0.0585107161248591	-0.0569380255834688	2.31067589804495	0.899857727240945	0.999999636820299	Bi vs rest	3R-13818585-13818884	spatial	neuron
-0.0652451360196195	-0.0639897925568956	3.02030231592823	0.899860117248666	0.999999636820299	Bi vs rest	3R-21810311-21810610	spatial	neuron
-0.190406359679953	-0.191192924748086	5.93450424704865	0.899864505423698	0.999999636820299	Bi vs rest	X-6031913-6032212	spatial	neuron
0.16196428626793	0.163076093906882	4.99992550509956	0.899879454561593	0.999999636820299	Bi vs rest	2L-10430802-10431101	spatial	neuron
-0.0591239119150546	-0.0613402936844502	2.78377506219328	0.899880263590612	0.999999636820299	Bi vs rest	3L-12701024-12701323	spatial	neuron
-0.0747377347687189	-0.0760790640227486	3.50795685897177	0.899898907731575	0.999999636820299	Bi vs rest	2L-14408433-14408732	spatial	neuron
0.0734429407542169	0.0877050347753694	0.902034900731877	0.899944546787018	0.999999636820299	Bi vs rest	X-1208961-1209260	spatial	neuron
-0.0626754173369008	-0.0639743007069384	2.89478026001391	0.899960236005381	0.999999636820299	Bi vs rest	3R-5554165-5554464	spatial	neuron
-0.105651629144051	-0.106838778446835	4.44477990885983	0.899973224135536	0.999999636820299	Bi vs rest	2L-12046239-12046538	spatial	neuron
-0.121602744408419	-0.122842426779301	4.50578575884341	0.899986416005714	0.999999636820299	Bi vs rest	2R-16054682-16054981	spatial	neuron
0.133163818862771	0.135050098949498	4.19989803686719	0.899991202910077	0.999999636820299	Bi vs rest	2R-16142978-16143277	spatial	neuron
-0.244771861246389	-0.245579883135867	6.11783578816074	0.900005588618889	0.999999636820299	Bi vs rest	3R-28888861-28889160	spatial	neuron
-0.0639306522435232	-0.06396194299134	1.6607242545745	0.900014111407677	0.999999636820299	Bi vs rest	3R-30746972-30747271	spatial	neuron
-0.0775719425340364	-0.0791859782145948	3.60837315094583	0.900021186231779	0.999999636820299	Bi vs rest	2R-10879317-10879616	spatial	neuron
-0.143071898194308	-0.144334592820933	4.62107476824908	0.900062128391849	0.999999636820299	Bi vs rest	X-2988216-2988515	spatial	neuron
0.0723797925168099	0.085393873781937	1.05376143802739	0.90007281514082	0.999999636820299	Bi vs rest	2R-15816907-15817206	spatial	neuron
-0.130663905748308	-0.131447180604289	5.10380686043186	0.900088881816907	0.999999636820299	Bi vs rest	2L-9224545-9224844	spatial	neuron
0.105217397599609	0.107142221641404	4.12942945409804	0.900093619202492	0.999999636820299	Bi vs rest	3R-27274660-27274959	spatial	neuron
0.0986741027937029	0.0999627013362512	4.09656069212505	0.900099839090483	0.999999636820299	Bi vs rest	3R-11650065-11650364	spatial	neuron
-0.0593468956310669	-0.0659482312632806	1.26729511522995	0.90013457041869	0.999999636820299	Bi vs rest	3L-19037777-19038076	spatial	neuron
0.182872145715622	0.184143145814709	5.04941262463094	0.900139815660199	0.999999636820299	Bi vs rest	3R-5588205-5588504	spatial	neuron
0.0967885222721231	0.0984954261056832	3.80854437696647	0.900144569678665	0.999999636820299	Bi vs rest	3L-20525801-20526100	spatial	neuron
-0.0724128309014712	-0.0763551004201834	1.38793295037912	0.900145710403017	0.999999636820299	Bi vs rest	3R-15650018-15650317	spatial	neuron
-0.175009982008393	-0.176352081751493	4.9323856917266	0.900147014857735	0.999999636820299	Bi vs rest	X-5622424-5622723	spatial	neuron
-0.134083698145388	-0.135293742100974	4.51939900550046	0.900148646778793	0.999999636820299	Bi vs rest	3L-8457931-8458230	spatial	neuron
0.180442084643353	0.18109576687321	5.60160733734949	0.900149137440116	0.999999636820299	Bi vs rest	3L-10865025-10865324	spatial	neuron
-0.0528405895616888	-0.0559264508218946	2.43539640327622	0.900153127088732	0.999999636820299	Bi vs rest	3L-6703426-6703725	spatial	neuron
0.0729078493629908	0.0746640409657394	3.30622738838895	0.900153773369075	0.999999636820299	Bi vs rest	3L-6022038-6022337	spatial	neuron
-0.287043928913996	-0.287639834233681	6.87322874958799	0.900157656597067	0.999999636820299	Bi vs rest	2R-11527967-11528266	spatial	neuron
-0.0832465482046973	-0.0846699539120529	4.19352728618655	0.900160267343194	0.999999636820299	Bi vs rest	3L-4800729-4801028	spatial	neuron
-0.0546432544851828	-0.0588161706984411	1.87508300557066	0.900161204019631	0.999999636820299	Bi vs rest	3R-31925910-31926209	spatial	neuron
-0.0602152273106924	-0.0612545691910203	2.83416866901805	0.900175994193956	0.999999636820299	Bi vs rest	2L-1280499-1280798	spatial	neuron
-0.0703965811051671	-0.0717317140338913	3.39244410755789	0.90017946812678	0.999999636820299	Bi vs rest	2R-5417009-5417308	spatial	neuron
-0.0625461999849797	-0.0618483355408098	2.74245446260523	0.900190673968285	0.999999636820299	Bi vs rest	2R-8332828-8333127	spatial	neuron
0.145901982666395	0.147401476608633	4.4754174782623	0.900212593346135	0.999999636820299	Bi vs rest	3L-10898247-10898546	spatial	neuron
0.12115981485485	0.122853638472753	4.05407805012864	0.900230927310001	0.999999636820299	Bi vs rest	3R-9791059-9791358	spatial	neuron
-0.200553003089882	-0.20182983825272	5.2137070116038	0.900238508214568	0.999999636820299	Bi vs rest	2R-10645523-10645822	spatial	neuron
0.173121082410977	0.174415515462282	4.87103623742945	0.900241973662013	0.999999636820299	Bi vs rest	2R-23898139-23898438	spatial	neuron
-0.292290824184232	-0.292926583945566	6.76627758796496	0.900255095706256	0.999999636820299	Bi vs rest	3L-11120126-11120425	spatial	neuron
0.148322856800034	0.149476393314677	5.01687121566471	0.900299525334992	0.999999636820299	Bi vs rest	2L-13204947-13205246	spatial	neuron
0.0624647570693272	0.0683271782382108	1.93688345548783	0.900324363956633	0.999999636820299	Bi vs rest	X-20750033-20750332	spatial	neuron
-0.0603255556796659	-0.0621568066728725	2.95374294690555	0.900327200898169	0.999999636820299	Bi vs rest	3L-17689463-17689762	spatial	neuron
0.164222657874315	0.165423316932054	4.75198022751125	0.90034966135002	0.999999636820299	Bi vs rest	2R-13506698-13506997	spatial	neuron
-0.166478713039401	-0.167833207326163	4.84406158079129	0.900351119344183	0.999999636820299	Bi vs rest	3R-28735553-28735852	spatial	neuron
0.0680998828965112	0.070854087955284	2.87747498281307	0.900363617391756	0.999999636820299	Bi vs rest	2R-4621886-4622185	spatial	neuron
-0.0533476388702782	-0.0561627476390947	2.45784308790949	0.900382339683467	0.999999636820299	Bi vs rest	3L-177991-178290	spatial	neuron
-0.118537318230784	-0.12005829402877	4.36923098190175	0.900382878706679	0.999999636820299	Bi vs rest	2R-1072051-1072350	spatial	neuron
-0.0748144156203025	-0.075902330140975	3.52875214094752	0.900384175670053	0.999999636820299	Bi vs rest	2R-13704785-13705084	spatial	neuron
-0.124904542779334	-0.126105154995516	4.43868815986379	0.900390841028276	0.999999636820299	Bi vs rest	2R-2564289-2564588	spatial	neuron
-0.0849752763618374	-0.0863566987168737	3.78571095847261	0.900391076174475	0.999999636820299	Bi vs rest	2R-20331355-20331654	spatial	neuron
0.0638084951532671	0.0656214052520039	2.74675044792993	0.90039950260784	0.999999636820299	Bi vs rest	2L-15248313-15248612	spatial	neuron
0.0841848640017042	0.0859463115839345	3.64043161521137	0.900416542089009	0.999999636820299	Bi vs rest	X-8889000-8889299	spatial	neuron
0.128565317691615	0.130120104982576	4.24014267626758	0.900442028247203	0.999999636820299	Bi vs rest	2R-21323765-21324064	spatial	neuron
0.184406501537254	0.185495657541542	5.31045190288103	0.900460025278097	0.999999636820299	Bi vs rest	3R-6368323-6368622	spatial	neuron
-0.0742754894787963	-0.075875645538963	3.30445645923811	0.900471604021162	0.999999636820299	Bi vs rest	2R-16771937-16772236	spatial	neuron
-0.198201952624155	-0.199326544475916	5.3919038577105	0.900489729612588	0.999999636820299	Bi vs rest	3R-19499799-19500098	spatial	neuron
-0.136626727907562	-0.0987502319779407	1.41375788615816	0.900501245374008	0.999999636820299	Bi vs rest	X-5275822-5276121	spatial	neuron
0.0955273474690116	0.0969566034846109	4.08676993272945	0.900505088988569	0.999999636820299	Bi vs rest	3L-12162087-12162386	spatial	neuron
0.168245325448177	0.16934792188842	5.27827697911457	0.900535914304706	0.999999636820299	Bi vs rest	2L-18464209-18464508	spatial	neuron
-0.0550366288524307	-0.0561035413695001	2.51428480870754	0.900565948069226	0.999999636820299	Bi vs rest	2L-2314492-2314791	spatial	neuron
0.0806610314609885	0.0825208025184372	3.44828567323813	0.900588067639151	0.999999636820299	Bi vs rest	2R-22415916-22416215	spatial	neuron
-0.0591814340353473	-0.0654361466314747	1.60651771948595	0.900593641612633	0.999999636820299	Bi vs rest	3R-13260474-13260773	spatial	neuron
0.0849314972913715	0.0866023489019626	3.71310223169979	0.900615458123402	0.999999636820299	Bi vs rest	3R-8932044-8932343	spatial	neuron
-0.285129316636334	-0.285682585098401	6.93065714803891	0.900617322057687	0.999999636820299	Bi vs rest	2R-14008555-14008854	spatial	neuron
-0.175356398359114	-0.176915965374012	4.7593035653849	0.900626980583645	0.999999636820299	Bi vs rest	2R-7381028-7381327	spatial	neuron
0.0611035307197813	0.0659731397239234	1.67513423030852	0.900634499827436	0.999999636820299	Bi vs rest	3L-5713304-5713603	spatial	neuron
-0.209232575687465	-0.210036259881127	5.77907359185117	0.900640471684585	0.999999636820299	Bi vs rest	3L-9968272-9968571	spatial	neuron
-0.0577336761957355	-0.0622911192834152	1.8964839102094	0.900668218055096	0.999999636820299	Bi vs rest	3R-23882624-23882923	spatial	neuron
0.0585448532938731	0.0609315706834207	2.91156272635493	0.900683563782915	0.999999636820299	Bi vs rest	2R-6095810-6096109	spatial	neuron
-0.136342161879277	-0.137541862284997	4.56413803047928	0.900685555435066	0.999999636820299	Bi vs rest	3R-8110385-8110684	spatial	neuron
-0.0928384705117838	-0.0941584168757359	3.86419428824877	0.900688075734626	0.999999636820299	Bi vs rest	X-14014901-14015200	spatial	neuron
0.0701251062848318	0.0711696405683808	3.18749340343513	0.900721288636252	0.999999636820299	Bi vs rest	3L-12271216-12271515	spatial	neuron
0.218647361884865	0.219621333257238	5.68885341503505	0.900722828894885	0.999999636820299	Bi vs rest	3L-17254247-17254546	spatial	neuron
0.108610825257632	0.110037165169854	4.0574864942552	0.900758090708306	0.999999636820299	Bi vs rest	X-16803475-16803774	spatial	neuron
-0.0624059789941907	-0.0642890105821442	3.07687795066663	0.900816407733804	0.999999636820299	Bi vs rest	2L-11656829-11657128	spatial	neuron
-0.0618571615691742	-0.0651136951643148	2.05269209485291	0.900821027117819	0.999999636820299	Bi vs rest	3R-18803288-18803587	spatial	neuron
0.106975502805452	0.107727113153173	4.95681439433203	0.900823907045882	0.999999636820299	Bi vs rest	3R-19934909-19935208	spatial	neuron
0.0631029823570038	0.0641727604306681	3.62863343343842	0.900833686716486	0.999999636820299	Bi vs rest	3L-1138155-1138454	spatial	neuron
-0.0914714061662307	-0.0931349551768759	3.86105789511503	0.900834402147987	0.999999636820299	Bi vs rest	4-193892-194191	spatial	neuron
0.122149839540403	0.123772925268406	4.1098476749523	0.900886504605871	0.999999636820299	Bi vs rest	2L-20061077-20061376	spatial	neuron
-0.0543987741867928	-0.0554059430394835	2.55224062581759	0.900905171261905	0.999999636820299	Bi vs rest	X-2518258-2518557	spatial	neuron
-0.100128212881979	-0.101605057892816	4.12751638819643	0.900908298991935	0.999999636820299	Bi vs rest	3R-5660511-5660810	spatial	neuron
0.0595046022892858	0.062040979568954	2.45991450212582	0.90091602176837	0.999999636820299	Bi vs rest	X-18848455-18848754	spatial	neuron
-0.115269967561097	-0.115919644035179	4.61703986190889	0.90094957558905	0.999999636820299	Bi vs rest	2L-12309073-12309372	spatial	neuron
-0.0713991550665026	-0.0849904571871392	1.00402789444584	0.90095754205792	0.999999636820299	Bi vs rest	3L-11322895-11323194	spatial	neuron
0.158733321312089	0.159970261233502	5.07418790306753	0.900969700945579	0.999999636820299	Bi vs rest	2L-18695565-18695864	spatial	neuron
0.0650018089299776	0.0676711931361501	2.92658866150476	0.900978798447279	0.999999636820299	Bi vs rest	3L-21267853-21268152	spatial	neuron
-0.129345613525589	-0.130892520792317	4.31332337363544	0.901005923600202	0.999999636820299	Bi vs rest	4-1231706-1232005	spatial	neuron
-0.0924249590724869	-0.0941164794569699	3.81841498441414	0.901012097836046	0.999999636820299	Bi vs rest	X-7274270-7274569	spatial	neuron
-0.129066849954952	-0.130515599885993	4.77283328484675	0.901026599958425	0.999999636820299	Bi vs rest	3R-20080212-20080511	spatial	neuron
-0.276776058510165	-0.277416591993666	6.71117714602565	0.901041915617998	0.999999636820299	Bi vs rest	2L-10760422-10760721	spatial	neuron
-0.240201270412102	-0.241052970207282	6.08046993363997	0.901049323491026	0.999999636820299	Bi vs rest	2R-5745332-5745631	spatial	neuron
0.0762294543421596	0.078199512297499	3.22889284060054	0.901069909458007	0.999999636820299	Bi vs rest	3L-5927840-5928139	spatial	neuron
0.104165448448312	0.105708236168663	4.17933252593343	0.901091580091227	0.999999636820299	Bi vs rest	2R-12325945-12326244	spatial	neuron
0.0673238294037901	0.0698794626480682	3.0291246485061	0.901096303414701	0.999999636820299	Bi vs rest	3L-23124069-23124368	spatial	neuron
0.222268100356221	0.22321814114242	5.75017348249652	0.901115784537645	0.999999636820299	Bi vs rest	X-19578183-19578482	spatial	neuron
-0.206813607302524	-0.208044598958297	5.28217829461119	0.901128381451493	0.999999636820299	Bi vs rest	2R-10538224-10538523	spatial	neuron
-0.0601255998639577	-0.0624042225159789	2.80004861711534	0.901133930363881	0.999999636820299	Bi vs rest	3L-7380953-7381252	spatial	neuron
-0.0562658601152752	-0.0585378153138026	2.60060763330996	0.901147041947053	0.999999636820299	Bi vs rest	3R-21069657-21069956	spatial	neuron
-0.0644691496165108	-0.0654472980156264	3.14645168935663	0.901147151567798	0.999999636820299	Bi vs rest	3R-17975216-17975515	spatial	neuron
-0.118436474963225	-0.120025295470562	4.1523925652111	0.901153765207295	0.999999636820299	Bi vs rest	X-17300059-17300358	spatial	neuron
-0.06731779446295	-0.0678706062923094	4.06065603508779	0.901188982503087	0.999999636820299	Bi vs rest	3R-24574812-24575111	spatial	neuron
-0.0666473525458659	-0.0673709093292942	3.68964793958098	0.901242774588671	0.999999636820299	Bi vs rest	3R-14351295-14351594	spatial	neuron
0.142766793571021	0.143569667281706	4.91404741705361	0.901284724658743	0.999999636820299	Bi vs rest	X-1589564-1589863	spatial	neuron
-0.287090896148424	-0.287482417142	7.45478368512636	0.901296466922676	0.999999636820299	Bi vs rest	X-12929958-12930257	spatial	neuron
-0.163671184987182	-0.164980440329617	4.85593248563151	0.901345516954964	0.999999636820299	Bi vs rest	4-193319-193618	spatial	neuron
-0.0528227389005099	-0.0545203588306359	2.23507381432884	0.901375842109461	0.999999636820299	Bi vs rest	2L-22056814-22057113	spatial	neuron
-0.147491791446544	-0.149017271987938	4.5306700254534	0.901422806585979	0.999999636820299	Bi vs rest	X-7923131-7923430	spatial	neuron
0.0608222234523157	0.0636603572377681	3.5058389838308	0.901429287622741	0.999999636820299	Bi vs rest	2R-22274092-22274391	spatial	neuron
0.057788573653293	0.0606079642180082	2.63628951236034	0.901445747575971	0.999999636820299	Bi vs rest	X-15370782-15371081	spatial	neuron
0.178263770740076	0.179721783538719	4.81296923377546	0.901445782273635	0.999999636820299	Bi vs rest	2L-2765783-2766082	spatial	neuron
-0.0757351674130201	-0.077582710810323	3.61871481946542	0.901479049297161	0.999999636820299	Bi vs rest	2R-13399672-13399971	spatial	neuron
-0.1301466874292	-0.131475195596766	4.60371430122316	0.901483835631563	0.999999636820299	Bi vs rest	X-11528888-11529187	spatial	neuron
0.126535779432433	0.127808592295053	4.50861429503297	0.901493936716834	0.999999636820299	Bi vs rest	2L-19917917-19918216	spatial	neuron
-0.122363785396706	-0.124142473727791	4.12412940428692	0.901503103219425	0.999999636820299	Bi vs rest	X-11569954-11570253	spatial	neuron
-0.0518729897427319	-0.0538446427492224	2.55101021009624	0.901522389596021	0.999999636820299	Bi vs rest	X-19608031-19608330	spatial	neuron
-0.209540572472599	-0.210149179740415	6.38909432147463	0.90154432629265	0.999999636820299	Bi vs rest	X-7969515-7969814	spatial	neuron
-0.103812941108361	-0.105276660373206	4.18919331160568	0.901554703096168	0.999999636820299	Bi vs rest	3L-19062428-19062727	spatial	neuron
0.0517121343328677	0.0592334375422971	2.17730939135088	0.901554731374998	0.999999636820299	Bi vs rest	2R-21901823-21902122	spatial	neuron
-0.114959412086612	-0.116468193636328	4.17746578678335	0.901571512358471	0.999999636820299	Bi vs rest	2L-13833171-13833470	spatial	neuron
0.12088287019289	0.12252770744514	4.07500186431172	0.901642754511276	0.999999636820299	Bi vs rest	3L-20944116-20944415	spatial	neuron
-0.129960628137294	-0.130961066910551	4.47827733904098	0.901644029046635	0.999999636820299	Bi vs rest	2R-12460072-12460371	spatial	neuron
-0.142018326201617	-0.143534924218791	4.5017387173257	0.901650644110877	0.999999636820299	Bi vs rest	2R-18157595-18157894	spatial	neuron
-0.263806660608976	-0.264394632686405	6.74330445077106	0.901657320020023	0.999999636820299	Bi vs rest	2L-12505067-12505366	spatial	neuron
-0.139151170215008	-0.140541943347283	4.51233824058234	0.901682973351294	0.999999636820299	Bi vs rest	3L-1334437-1334736	spatial	neuron
-0.128706978176904	-0.130164237539909	4.32649149421642	0.901727723825942	0.999999636820299	Bi vs rest	3R-5794171-5794470	spatial	neuron
-0.0547992155804121	-0.0546405274494475	1.96381832972691	0.90174135121517	0.999999636820299	Bi vs rest	3R-29269701-29270000	spatial	neuron
0.072348413737035	0.0935139165076882	0.748935723180785	0.901787277577214	0.999999636820299	Bi vs rest	X-409374-409673	spatial	neuron
0.0863550513008817	0.0883149758370428	4.12027167779245	0.901812368047355	0.999999636820299	Bi vs rest	X-3982521-3982820	spatial	neuron
0.144226899149442	0.145184268801317	4.99149926571318	0.90181423968157	0.999999636820299	Bi vs rest	2R-12636479-12636778	spatial	neuron
0.147018895691586	0.1480157678274	4.97181774553767	0.901834768666728	0.999999636820299	Bi vs rest	2R-17221207-17221506	spatial	neuron
0.17964305245361	0.180875356647887	5.19444391918674	0.901842163865951	0.999999636820299	Bi vs rest	2R-24762976-24763275	spatial	neuron
-0.112397220372431	-0.113227412869387	4.52739793269642	0.901844714286214	0.999999636820299	Bi vs rest	3R-23833187-23833486	spatial	neuron
-0.0741637373817011	-0.074863791057058	3.83688341962197	0.901853431473833	0.999999636820299	Bi vs rest	2R-20953321-20953620	spatial	neuron
0.0564043031560393	0.0599484942501747	2.59905877456591	0.901870778030462	0.999999636820299	Bi vs rest	3L-13997032-13997331	spatial	neuron
-0.10917141080761	-0.110618380223794	4.14967364075164	0.901870802481736	0.999999636820299	Bi vs rest	3L-16163872-16164171	spatial	neuron
0.245939825508479	0.246811431406104	6.15682319613556	0.901882003638099	0.999999636820299	Bi vs rest	3L-1663103-1663402	spatial	neuron
-0.06395113167382	-0.0655268935988301	3.02712280159016	0.901885878025989	0.999999636820299	Bi vs rest	X-16072781-16073080	spatial	neuron
0.140585720484272	0.142257946860045	4.53068230356839	0.901889932374833	0.999999636820299	Bi vs rest	3L-16769042-16769341	spatial	neuron
0.0684066410270898	0.0700980876558477	3.28763720811283	0.901901314837043	0.999999636820299	Bi vs rest	3L-9713451-9713750	spatial	neuron
-0.0597298064440366	-0.0595787545185715	3.61617399956758	0.901907450464238	0.999999636820299	Bi vs rest	2R-23224984-23225283	spatial	neuron
0.0828888740302651	0.0849007909581177	3.70208929361773	0.90191124012763	0.999999636820299	Bi vs rest	2R-10600979-10601278	spatial	neuron
-0.0670240795211287	-0.0676120764705861	3.90214195844527	0.901912624138129	0.999999636820299	Bi vs rest	3R-5617627-5617926	spatial	neuron
-0.112825855507974	-0.113757996664425	4.6451455721439	0.901922062844965	0.999999636820299	Bi vs rest	2L-5036453-5036752	spatial	neuron
-0.117306203605382	-0.117923022043627	4.77517420372598	0.901929942603015	0.999999636820299	Bi vs rest	X-7657644-7657943	spatial	neuron
-0.0559308864259537	-0.0557943110000373	1.80130799713409	0.901946673697294	0.999999636820299	Bi vs rest	2L-7811288-7811587	spatial	neuron
0.056744017093006	0.0604245512229667	2.71008288852099	0.901947185117636	0.999999636820299	Bi vs rest	3L-12523647-12523946	spatial	neuron
0.123800129016861	0.125403990612197	4.10146145668045	0.901951051912076	0.999999636820299	Bi vs rest	3R-11694715-11695014	spatial	neuron
0.0754203700243717	0.0771054977470176	3.62995780014002	0.90196838837434	0.999999636820299	Bi vs rest	X-18032251-18032550	spatial	neuron
-0.073873493404455	-0.0750299340536548	3.432794850043	0.901976760273128	0.999999636820299	Bi vs rest	3L-14071904-14072203	spatial	neuron
0.136884526801675	0.138039377584535	4.62431130065293	0.902005664517535	0.999999636820299	Bi vs rest	X-8093453-8093752	spatial	neuron
0.0816443824085794	0.083324179644237	3.49095100119866	0.902006391128151	0.999999636820299	Bi vs rest	2R-6669106-6669405	spatial	neuron
-0.186340345623191	-0.187412191181884	5.3553865695176	0.902034539306084	0.999999636820299	Bi vs rest	3R-17968367-17968666	spatial	neuron
0.0599350236978641	0.064141750647348	1.84149926159694	0.902051610019613	0.999999636820299	Bi vs rest	2L-9693413-9693712	spatial	neuron
-0.18223227574698	-0.183096044402743	5.78170016922537	0.902054618088574	0.999999636820299	Bi vs rest	3L-18062024-18062323	spatial	neuron
0.122280548700901	0.124196286621453	4.1743251106138	0.902069797651939	0.999999636820299	Bi vs rest	2R-5259415-5259714	spatial	neuron
-0.0530281787536206	-0.0546538800635993	2.41352691300145	0.902089590153761	0.999999636820299	Bi vs rest	2R-17739981-17740280	spatial	neuron
0.227799887697566	0.228910495125016	5.75583737141334	0.902095004026223	0.999999636820299	Bi vs rest	2L-17542475-17542774	spatial	neuron
-0.0840516196192934	-0.0852929734067523	3.83019629967167	0.902100209815732	0.999999636820299	Bi vs rest	2R-12515230-12515529	spatial	neuron
-0.0669637812403065	-0.0685288015342859	3.20204674665532	0.902111359095836	0.999999636820299	Bi vs rest	3L-23124382-23124681	spatial	neuron
0.0871395453415356	0.0890165269446649	3.65883101015151	0.9021169670197	0.999999636820299	Bi vs rest	2R-23385685-23385984	spatial	neuron
-0.0753981568563022	-0.0766830178056734	4.01276271670852	0.902117266828255	0.999999636820299	Bi vs rest	2R-8901483-8901782	spatial	neuron
-0.0545547090276123	-0.0568447760996708	2.5599836426544	0.902120279454242	0.999999636820299	Bi vs rest	X-13091185-13091484	spatial	neuron
0.119039184973467	0.120311743134107	4.42016290502517	0.902124025671678	0.999999636820299	Bi vs rest	3L-22864655-22864954	spatial	neuron
0.0575781964639651	0.0669461805511072	1.65718430076536	0.90213741470926	0.999999636820299	Bi vs rest	2R-13580744-13581043	spatial	neuron
0.0595651077897238	0.0650254068807917	2.13372395986035	0.90215482982225	0.999999636820299	Bi vs rest	X-11629237-11629536	spatial	neuron
0.0606054161225636	0.0638444098814674	2.4664060548901	0.902158511333436	0.999999636820299	Bi vs rest	X-13329371-13329670	spatial	neuron
-0.0556219417638823	-0.0575703248862996	1.80038066869176	0.902164645728434	0.999999636820299	Bi vs rest	2L-1602263-1602562	spatial	neuron
0.108121205263947	0.10976930251094	4.05871782894094	0.902165387394116	0.999999636820299	Bi vs rest	3L-7369113-7369412	spatial	neuron
0.129345229641963	0.130177879363273	5.15988867915498	0.902173775205317	0.999999636820299	Bi vs rest	3R-31683023-31683322	spatial	neuron
-0.111295910181671	-0.112871551595806	4.08858842998197	0.902176672950983	0.999999636820299	Bi vs rest	2L-7194276-7194575	spatial	neuron
-0.121415150362552	-0.122733044730773	4.49797576182209	0.902179506897242	0.999999636820299	Bi vs rest	3L-17893705-17894004	spatial	neuron
0.0613900086417018	0.0636308169024647	2.55625346331318	0.902197112006404	0.999999636820299	Bi vs rest	2R-9865696-9865995	spatial	neuron
-0.241856953822759	-0.242533018796616	6.49885675443858	0.902243685612325	0.999999636820299	Bi vs rest	3L-3226175-3226474	spatial	neuron
0.0844175179278869	0.0867966044516075	3.40992976082542	0.902244258265908	0.999999636820299	Bi vs rest	2L-1948030-1948329	spatial	neuron
0.137993832808746	0.139300960326067	4.89730204731382	0.902246423926544	0.999999636820299	Bi vs rest	X-19015264-19015563	spatial	neuron
0.212317401046386	0.213611289892117	5.40291139244156	0.902285975322542	0.999999636820299	Bi vs rest	2R-18344192-18344491	spatial	neuron
0.147521073276768	0.148744006596393	4.73060084910409	0.902286791183291	0.999999636820299	Bi vs rest	X-21035589-21035888	spatial	neuron
-0.0512499349722637	-0.0544735553854773	2.27446243091189	0.902311016271121	0.999999636820299	Bi vs rest	3R-25636659-25636958	spatial	neuron
0.0582419365057125	0.070243690265157	1.62686207146292	0.902323203910706	0.999999636820299	Bi vs rest	2R-19269138-19269437	spatial	neuron
-0.0577607378797161	-0.0585679330725263	2.82943020240395	0.902325647204296	0.999999636820299	Bi vs rest	2L-8030008-8030307	spatial	neuron
-0.0673707886177562	-0.0657016578798258	3.30591283219967	0.902326964789217	0.999999636820299	Bi vs rest	2R-20696617-20696916	spatial	neuron
0.061860924457058	0.0642793599751604	2.7108000975306	0.902335251398402	0.999999636820299	Bi vs rest	3R-15218479-15218778	spatial	neuron
-0.238396882069698	-0.239283272573193	5.98769601967294	0.902341306403085	0.999999636820299	Bi vs rest	2L-18947818-18948117	spatial	neuron
-0.167142873059707	-0.16858069064437	4.75902278849996	0.902360164295664	0.999999636820299	Bi vs rest	X-12596627-12596926	spatial	neuron
-0.0679697695072716	-0.0693385107853704	3.44947086755184	0.902363142970726	0.999999636820299	Bi vs rest	4-713351-713650	spatial	neuron
-0.0582516445679305	-0.0603433976274377	3.16521709359665	0.902379746288122	0.999999636820299	Bi vs rest	3L-17379401-17379700	spatial	neuron
0.0712441141854386	0.07298864382408	3.29234402260444	0.902383132701841	0.999999636820299	Bi vs rest	2R-21171059-21171358	spatial	neuron
-0.056525437241248	-0.0585021329839467	2.93767999494661	0.9024051713232	0.999999636820299	Bi vs rest	2L-19600202-19600501	spatial	neuron
0.170666091775284	0.17213226820918	4.8319478133289	0.902463966700131	0.999999636820299	Bi vs rest	2L-6050674-6050973	spatial	neuron
0.0625895647097526	0.0640028613669758	3.47526302067641	0.902472517736074	0.999999636820299	Bi vs rest	X-2285717-2286016	spatial	neuron
-0.0665151958683832	-0.0672499332947333	3.38236906913135	0.902476889705317	0.999999636820299	Bi vs rest	3L-2816786-2817085	spatial	neuron
-0.054855044814261	-0.0585552456538077	1.72296173020577	0.90248278927831	0.999999636820299	Bi vs rest	2R-19536822-19537121	spatial	neuron
-0.133053736475116	-0.134159289057254	4.4454783872974	0.902499939650725	0.999999636820299	Bi vs rest	3R-21660598-21660897	spatial	neuron
-0.0563339695864286	-0.058321016112266	2.69559779446977	0.902526755584353	0.999999636820299	Bi vs rest	2R-20340270-20340569	spatial	neuron
-0.0901968529528039	-0.0914476678940904	3.86770938076921	0.902541706100401	0.999999636820299	Bi vs rest	3L-19928798-19929097	spatial	neuron
0.203085509136993	0.204366515419666	5.16568865856943	0.902542191802646	0.999999636820299	Bi vs rest	3R-26875603-26875902	spatial	neuron
-0.107366179180669	-0.109116812574628	3.94464687320171	0.902551822083563	0.999999636820299	Bi vs rest	3R-5791702-5792001	spatial	neuron
0.0644373804463355	0.0668992386467075	2.75806470602999	0.902616254833166	0.999999636820299	Bi vs rest	3L-11074591-11074890	spatial	neuron
0.0748367537565271	0.0766431101570778	3.36354311756657	0.902686206556822	0.999999636820299	Bi vs rest	3L-10284943-10285242	spatial	neuron
0.0607270054301869	0.0683457914848535	1.48393991282648	0.90269297006592	0.999999636820299	Bi vs rest	X-15025752-15026051	spatial	neuron
0.0702829823005576	0.0819638702661302	1.25980576830043	0.902701125612704	0.999999636820299	Bi vs rest	3R-24926529-24926828	spatial	neuron
0.0674036101381275	0.0691683450405297	3.37609774992929	0.902705254447924	0.999999636820299	Bi vs rest	3R-26876870-26877169	spatial	neuron
-0.161824883995182	-0.163260628755949	4.81953598586011	0.902706287134625	0.999999636820299	Bi vs rest	2R-9632841-9633140	spatial	neuron
0.0589520704897914	0.0621538810429355	2.24688159135119	0.902710077845982	0.999999636820299	Bi vs rest	X-18453035-18453334	spatial	neuron
0.0686121647915258	0.0702958858269079	3.05425979435021	0.902714704934956	0.999999636820299	Bi vs rest	2R-8079511-8079810	spatial	neuron
0.0819573657619833	0.0838759287265797	3.36548778895272	0.902718368589774	0.999999636820299	Bi vs rest	2R-21634107-21634406	spatial	neuron
-0.0543991169240969	-0.0571957188247828	2.55355476604111	0.902735639344052	0.999999636820299	Bi vs rest	X-6372554-6372853	spatial	neuron
-0.0558530538371466	-0.0579398057264678	2.60125948997784	0.90276935166496	0.999999636820299	Bi vs rest	3R-29994903-29995202	spatial	neuron
0.0621428079392899	0.0680156566886908	1.53214370333551	0.902782766719974	0.999999636820299	Bi vs rest	3L-9565708-9566007	spatial	neuron
-0.113086284877204	-0.114805999888885	4.1407327881009	0.90278398475125	0.999999636820299	Bi vs rest	2L-3376822-3377121	spatial	neuron
-0.061054301640402	-0.0626206930293522	3.14018815945683	0.902804592792744	0.999999636820299	Bi vs rest	2R-6500884-6501183	spatial	neuron
0.0596937762875596	0.0636080102867781	1.92577549828468	0.902820130791047	0.999999636820299	Bi vs rest	3R-11597098-11597397	spatial	neuron
0.163566935770248	0.164850358652078	4.94384231597166	0.902825321250157	0.999999636820299	Bi vs rest	3R-14692856-14693155	spatial	neuron
0.116229575899627	0.117520363126008	4.28051801596945	0.902828190590103	0.999999636820299	Bi vs rest	3L-15508110-15508409	spatial	neuron
-0.0526171708641955	-0.055594767989862	2.22178572725324	0.902828206869556	0.999999636820299	Bi vs rest	3R-30346950-30347249	spatial	neuron
0.0565203850036692	0.0623559543657058	1.82286493971947	0.902831628904203	0.999999636820299	Bi vs rest	X-4036734-4037033	spatial	neuron
0.1328401940949	0.134309603958166	4.69476268916972	0.902836251010469	0.999999636820299	Bi vs rest	2R-15154570-15154869	spatial	neuron
-0.201953351295732	-0.202849185192794	5.57379773043038	0.902838881857458	0.999999636820299	Bi vs rest	3R-17386202-17386501	spatial	neuron
-0.168635342211458	-0.169542225477347	5.455122887816	0.90283952890349	0.999999636820299	Bi vs rest	X-12389119-12389418	spatial	neuron
0.134726728404155	0.13547196276892	5.12362271865699	0.902846416396151	0.999999636820299	Bi vs rest	3R-30476569-30476868	spatial	neuron
-0.0899364256823029	-0.09122713372633	3.90606354872596	0.902870614078449	0.999999636820299	Bi vs rest	3R-5464340-5464639	spatial	neuron
0.102749218413135	0.104225260254327	4.04666012074497	0.902883460093651	0.999999636820299	Bi vs rest	2L-12097674-12097973	spatial	neuron
0.0842780739683801	0.086135041365327	3.55922163899696	0.902899556340798	0.999999636820299	Bi vs rest	X-1880601-1880900	spatial	neuron
0.0559370609663854	0.0722202727197011	1.35113478781506	0.902915666194353	0.999999636820299	Bi vs rest	3L-3242150-3242449	spatial	neuron
-0.0539179192782811	-0.0569390703674187	1.74153806042271	0.902940089663108	0.999999636820299	Bi vs rest	3L-16105865-16106164	spatial	neuron
-0.0559666906610545	-0.0578186836970471	2.7516058704305	0.902944460153926	0.999999636820299	Bi vs rest	X-1088048-1088347	spatial	neuron
-0.0891931461427676	-0.0909112230198442	3.75308990190349	0.902945154771179	0.999999636820299	Bi vs rest	2R-21017284-21017583	spatial	neuron
0.111485743505227	0.112609762787568	4.27755393955447	0.902952984259537	0.999999636820299	Bi vs rest	2L-10231304-10231603	spatial	neuron
-0.112537856990092	-0.113707846419334	4.15807604420029	0.902957889042214	0.999999636820299	Bi vs rest	3R-16893367-16893666	spatial	neuron
0.0604704787487121	0.0630991594426158	2.61667887708822	0.902962887951323	0.999999636820299	Bi vs rest	3L-13387506-13387805	spatial	neuron
0.157231745279153	0.158294167454715	5.15220727291782	0.902974510667706	0.999999636820299	Bi vs rest	3L-17123204-17123503	spatial	neuron
0.222287958712719	0.223196682191869	5.8483105611309	0.903014560410611	0.999999636820299	Bi vs rest	3R-29690275-29690574	spatial	neuron
-0.110573819703521	-0.11207810632546	4.13506153594213	0.90301736939115	0.999999636820299	Bi vs rest	2L-17621288-17621587	spatial	neuron
0.0604098056842581	0.0625080675893213	2.85360002499585	0.903022133276871	0.999999636820299	Bi vs rest	2L-12320491-12320790	spatial	neuron
-0.24079008950162	-0.241540790034554	6.5035889732676	0.903031000555345	0.999999636820299	Bi vs rest	2L-9272143-9272442	spatial	neuron
0.25279938064726	0.253624596873806	6.02854214802446	0.903039024821432	0.999999636820299	Bi vs rest	2R-7012370-7012669	spatial	neuron
-0.245454252379164	-0.246449463876548	5.96338957427681	0.903039670736734	0.999999636820299	Bi vs rest	2R-11452330-11452629	spatial	neuron
-0.103983647419028	-0.105615641583557	4.1950606604694	0.903042709225445	0.999999636820299	Bi vs rest	3R-25168057-25168356	spatial	neuron
0.0717813279079256	0.0740637568941744	3.68155475809158	0.903046678594761	0.999999636820299	Bi vs rest	2R-11178776-11179075	spatial	neuron
0.19681919416427	0.198246973553649	5.06268671276834	0.903047777036664	0.999999636820299	Bi vs rest	X-18385108-18385407	spatial	neuron
0.149033476829232	0.150164642183344	4.86087986955207	0.903072978925897	0.999999636820299	Bi vs rest	2R-6749322-6749621	spatial	neuron
-0.0637495919133915	-0.0654657130465601	3.19419627218029	0.903075545992166	0.999999636820299	Bi vs rest	3L-28012103-28012402	spatial	neuron
-0.143244291485969	-0.1444781995207	4.86540351589127	0.90307739394018	0.999999636820299	Bi vs rest	X-9130108-9130407	spatial	neuron
0.109684040671504	0.110973803431252	4.37585868025285	0.903085456718356	0.999999636820299	Bi vs rest	2L-22131220-22131519	spatial	neuron
-0.0583694071091134	-0.0625656831663033	1.69191129795005	0.903091859906093	0.999999636820299	Bi vs rest	3L-6822519-6822818	spatial	neuron
0.0830675479645552	0.0847208014196216	3.64319482195189	0.903105275520658	0.999999636820299	Bi vs rest	X-10211321-10211620	spatial	neuron
0.0707748300376389	0.0732623139881666	3.07102303997326	0.903110560981591	0.999999636820299	Bi vs rest	2L-22249421-22249720	spatial	neuron
0.0609928588431539	0.0632711179460983	2.26876618300638	0.90312849528642	0.999999636820299	Bi vs rest	3R-22877847-22878146	spatial	neuron
-0.054587852231095	-0.0566450371374044	2.6214253397479	0.903187963515818	0.999999636820299	Bi vs rest	2L-13296439-13296738	spatial	neuron
-0.0879539564655517	-0.0895708231375626	3.59518009281961	0.90320734970702	0.999999636820299	Bi vs rest	2L-284915-285214	spatial	neuron
-0.0660382218292807	-0.0617240545425201	2.27089817631289	0.903223462540206	0.999999636820299	Bi vs rest	X-21336895-21337194	spatial	neuron
0.0827435602043298	0.0841687753873187	3.87997287535984	0.90323151027375	0.999999636820299	Bi vs rest	X-15933576-15933875	spatial	neuron
-0.137981447229139	-0.139206284624376	4.67517992392262	0.903261387700461	0.999999636820299	Bi vs rest	2L-19045210-19045509	spatial	neuron
-0.192217442323939	-0.193629734257172	5.16101971989767	0.903270043540359	0.999999636820299	Bi vs rest	3L-24976038-24976337	spatial	neuron
-0.0646111059658	-0.0661104974409126	3.02392490507459	0.903274159219685	0.999999636820299	Bi vs rest	X-5127749-5128048	spatial	neuron
-0.0575087480335046	-0.0595495746834825	1.96184961316238	0.903301717658957	0.999999636820299	Bi vs rest	3R-28309502-28309801	spatial	neuron
-0.0512322837767004	-0.0532887173329301	2.23940364081368	0.903327511511754	0.999999636820299	Bi vs rest	2R-4407253-4407552	spatial	neuron
-0.0548057054416926	-0.0571948525512251	2.83254417566353	0.903334208238112	0.999999636820299	Bi vs rest	3L-5723707-5724006	spatial	neuron
0.0510042950755223	0.0577796868198214	2.33626618436726	0.903357896579446	0.999999636820299	Bi vs rest	3L-14133759-14134058	spatial	neuron
0.129503935071463	0.131400871052145	4.15799262310035	0.903365082480198	0.999999636820299	Bi vs rest	2L-7994029-7994328	spatial	neuron
-0.188351512464243	-0.189431774410125	5.40114366858885	0.903391588248681	0.999999636820299	Bi vs rest	2L-16827184-16827483	spatial	neuron
0.131384153230807	0.133570325506416	4.32103843165867	0.90339972321526	0.999999636820299	Bi vs rest	3R-16151777-16152076	spatial	neuron
0.0890159703509897	0.0899614372620163	4.51319446019905	0.903439054083038	0.999999636820299	Bi vs rest	3L-21727901-21728200	spatial	neuron
-0.0564221063567234	-0.0587632732887824	2.89255245241849	0.903445628633882	0.999999636820299	Bi vs rest	3R-27706396-27706695	spatial	neuron
0.182642496973926	0.183578410516142	5.70809128757788	0.903472521172751	0.999999636820299	Bi vs rest	3L-20278609-20278908	spatial	neuron
0.185007352105679	0.186392800770243	5.03282850749425	0.90347319885287	0.999999636820299	Bi vs rest	3R-25122759-25123058	spatial	neuron
0.105215265729646	0.106634240284432	4.11694056483834	0.903493933772367	0.999999636820299	Bi vs rest	X-11681827-11682126	spatial	neuron
-0.118865821729693	-0.119842264172431	4.76098786408517	0.903526331114623	0.999999636820299	Bi vs rest	3L-10290155-10290454	spatial	neuron
0.0580071797659214	0.0622541692779802	2.01560119324713	0.903529377288995	0.999999636820299	Bi vs rest	3L-8040242-8040541	spatial	neuron
0.180891269895919	0.18168521076944	5.39236972386265	0.903542589600548	0.999999636820299	Bi vs rest	2R-15931842-15932141	spatial	neuron
-0.0745045977865289	-0.0740732167498929	1.63760559817835	0.903548667848477	0.999999636820299	Bi vs rest	3R-12242507-12242806	spatial	neuron
-0.153794885481456	-0.155083908034601	4.75485188055166	0.903570490431529	0.999999636820299	Bi vs rest	X-21338546-21338845	spatial	neuron
-0.0579167607204031	-0.0598743019305329	2.81920572575468	0.90357510988203	0.999999636820299	Bi vs rest	2R-16186178-16186477	spatial	neuron
-0.0940773068203239	-0.0959167508471576	3.84632971669521	0.903577352742216	0.999999636820299	Bi vs rest	4-193075-193374	spatial	neuron
0.114263398387732	0.115544967324792	4.20589073996657	0.903581012836872	0.999999636820299	Bi vs rest	3R-24186206-24186505	spatial	neuron
0.0487719999282739	0.0594172352513684	1.95801753480092	0.903584048447158	0.999999636820299	Bi vs rest	2L-11592778-11593077	spatial	neuron
0.103320108901553	0.104787380350696	4.00801957155621	0.903614251372027	0.999999636820299	Bi vs rest	3L-21433259-21433558	spatial	neuron
-0.0624006863219147	-0.0634902266286692	3.10406104502306	0.903620615034695	0.999999636820299	Bi vs rest	3R-22740779-22741078	spatial	neuron
0.0767380158564869	0.0786831161864234	3.35185795789483	0.903629043102936	0.999999636820299	Bi vs rest	2L-16887351-16887650	spatial	neuron
0.103897237162636	0.105557240201072	3.82058737161777	0.90362922466177	0.999999636820299	Bi vs rest	X-7734295-7734594	spatial	neuron
0.108352729941285	0.109446479235554	4.24455569523353	0.903630076655752	0.999999636820299	Bi vs rest	2L-4838137-4838436	spatial	neuron
-0.0689670036152955	-0.070319414119164	3.32995681880982	0.903638558323804	0.999999636820299	Bi vs rest	2R-9400180-9400479	spatial	neuron
0.0596943544432628	0.0615429347895623	3.2007132885924	0.903652901234324	0.999999636820299	Bi vs rest	X-10806784-10807083	spatial	neuron
0.0654482862413734	0.0670467571094242	3.21120404314567	0.903675436960582	0.999999636820299	Bi vs rest	2L-13597704-13598003	spatial	neuron
0.0936258435094615	0.0946042859964795	4.05803597742719	0.903681473921945	0.999999636820299	Bi vs rest	2R-19437334-19437633	spatial	neuron
0.154882224817641	0.155828810085951	5.39206365168853	0.903690044134063	0.999999636820299	Bi vs rest	3R-14481668-14481967	spatial	neuron
-0.160808776086601	-0.161792202901805	5.53199739403473	0.903709424639563	0.999999636820299	Bi vs rest	2L-16112893-16113192	spatial	neuron
0.0841589153273323	0.0856370112017558	3.65999217674679	0.90371977171525	0.999999636820299	Bi vs rest	X-5420251-5420550	spatial	neuron
-0.0525318268725805	-0.0550069281007669	2.42355471129071	0.903727335807703	0.999999636820299	Bi vs rest	3R-5023492-5023791	spatial	neuron
-0.0535562155655247	-0.0584026711480863	1.70346128914541	0.903731450831927	0.999999636820299	Bi vs rest	2L-7782281-7782580	spatial	neuron
-0.171199184419427	-0.172522065082549	4.9223141482146	0.90376561421553	0.999999636820299	Bi vs rest	3L-1035019-1035318	spatial	neuron
-0.0635803237539675	-0.0656369817097779	3.28270214197484	0.903787474392356	0.999999636820299	Bi vs rest	X-6689050-6689349	spatial	neuron
0.0652528270976944	0.0669027696476061	3.33112790416092	0.903800326465445	0.999999636820299	Bi vs rest	X-2765547-2765846	spatial	neuron
0.110367790859422	0.111521861201144	4.41976309709388	0.903843502957751	0.999999636820299	Bi vs rest	X-7094296-7094595	spatial	neuron
0.14227125837153	0.143847670984304	4.50090716731293	0.903845723799282	0.999999636820299	Bi vs rest	X-8906089-8906388	spatial	neuron
0.0781903737592579	0.0797435635545412	3.48703803762696	0.903861148010468	0.999999636820299	Bi vs rest	2R-17015979-17016278	spatial	neuron
0.167128552053868	0.168363111247845	4.9711779646114	0.903866508380849	0.999999636820299	Bi vs rest	3R-25039204-25039503	spatial	neuron
0.073898172343005	0.0764965083556176	3.41266452356186	0.903885745362794	0.999999636820299	Bi vs rest	3R-21828682-21828981	spatial	neuron
0.120431247140514	0.122177126188187	4.03894493656115	0.903907846361655	0.999999636820299	Bi vs rest	2L-574106-574405	spatial	neuron
-0.139739154777171	-0.141197277589586	4.6599798249719	0.90393156482691	0.999999636820299	Bi vs rest	3L-17051557-17051856	spatial	neuron
0.0857409512195509	0.0872399880030047	3.68207560950969	0.90396887292459	0.999999636820299	Bi vs rest	2R-8098950-8099249	spatial	neuron
-0.111769905559439	-0.112709101315361	4.50531484635785	0.90397271236966	0.999999636820299	Bi vs rest	2R-17427786-17428085	spatial	neuron
-0.108546983831099	-0.109422502821413	4.72088263837516	0.903981332430954	0.999999636820299	Bi vs rest	3L-3241139-3241438	spatial	neuron
0.0733864293241018	0.0757157048323327	3.18128069947642	0.904010078718924	0.999999636820299	Bi vs rest	3R-22527786-22528085	spatial	neuron
-0.101182956797462	-0.102563030051178	3.95407378498995	0.904021581980757	0.999999636820299	Bi vs rest	3R-3790024-3790323	spatial	neuron
0.108221231904019	0.109342837259398	4.3679482457013	0.904028331404274	0.999999636820299	Bi vs rest	3R-30459132-30459431	spatial	neuron
0.0901220333320656	0.0914713700218464	3.82428829020502	0.904033816389442	0.999999636820299	Bi vs rest	3L-7125163-7125462	spatial	neuron
-0.0819539893185037	-0.0830769791800455	3.98729665081807	0.904052205117126	0.999999636820299	Bi vs rest	X-4702157-4702456	spatial	neuron
0.0979463336861871	0.0994168034305357	4.26875571758768	0.90405454642657	0.999999636820299	Bi vs rest	2L-2331080-2331379	spatial	neuron
0.239590091520185	0.240263362020966	6.4824954682823	0.904058490860216	0.999999636820299	Bi vs rest	2R-8804534-8804833	spatial	neuron
-0.0878071035019851	-0.0891525521077854	4.48209322859313	0.904063399626306	0.999999636820299	Bi vs rest	3L-3870106-3870405	spatial	neuron
0.0678869107195702	0.0698717456992836	3.17166518749131	0.904081565970437	0.999999636820299	Bi vs rest	X-2072238-2072537	spatial	neuron
-0.0550008001790809	-0.0582440447578191	1.87498816271539	0.904093949264971	0.999999636820299	Bi vs rest	3R-30482869-30483168	spatial	neuron
-0.139763563183212	-0.140674473198631	4.69609197521489	0.904097330616366	0.999999636820299	Bi vs rest	2L-20426322-20426621	spatial	neuron
0.0592276384772427	0.0616257344035078	2.54178216142799	0.904114565137502	0.999999636820299	Bi vs rest	X-807114-807413	spatial	neuron
0.165250964936298	0.166766635775641	4.746628014251	0.904149694901724	0.999999636820299	Bi vs rest	2R-22608113-22608412	spatial	neuron
0.136761103183562	0.138164964607779	4.58551496791497	0.904155640828506	0.999999636820299	Bi vs rest	2R-8893449-8893748	spatial	neuron
-0.0588904352678503	-0.0633783394193614	1.1247344085173	0.90416174207973	0.999999636820299	Bi vs rest	3R-29206130-29206429	spatial	neuron
0.146002692474982	0.147378135387242	4.55937308129161	0.904169099173299	0.999999636820299	Bi vs rest	3R-24037561-24037860	spatial	neuron
0.156506851138742	0.157986533347896	4.60409048704328	0.90417056934323	0.999999636820299	Bi vs rest	3R-13379315-13379614	spatial	neuron
0.0632635874351	0.0659707709274957	3.01953401082635	0.904183117835922	0.999999636820299	Bi vs rest	2L-21592-21891	spatial	neuron
-0.0586259527996827	-0.0603378802375871	2.9431265056243	0.904187508243774	0.999999636820299	Bi vs rest	2L-8029767-8030066	spatial	neuron
-0.0903720000117207	-0.0920858579731703	3.86739851463269	0.904192945828103	0.999999636820299	Bi vs rest	X-14832767-14833066	spatial	neuron
-0.0697959175327184	-0.0754485323563433	1.37666717289964	0.90420997026843	0.999999636820299	Bi vs rest	2L-16378960-16379259	spatial	neuron
0.0647046610420095	0.0667328420587845	3.01228325752562	0.904215602066047	0.999999636820299	Bi vs rest	3R-12512312-12512611	spatial	neuron
-0.154847303468406	-0.156314704394582	4.62170554399916	0.904225473862708	0.999999636820299	Bi vs rest	2R-24099016-24099315	spatial	neuron
-0.0835427445142547	-0.0843523604737751	3.87638604529465	0.904259315571988	0.999999636820299	Bi vs rest	X-1658747-1659046	spatial	neuron
0.0763704424215562	0.0772308329491596	4.10058871251735	0.904264510076077	0.999999636820299	Bi vs rest	3L-21727652-21727951	spatial	neuron
0.0582242613304862	0.0610779997480909	2.4781988429496	0.904283696861602	0.999999636820299	Bi vs rest	3L-1341612-1341911	spatial	neuron
-0.071132337537407	-0.0726320891693714	3.28792780589265	0.904294010733586	0.999999636820299	Bi vs rest	X-15992777-15993076	spatial	neuron
-0.0609155257203497	-0.0625469533808649	3.11495746524002	0.904314788223379	0.999999636820299	Bi vs rest	2L-820012-820311	spatial	neuron
0.0573784360228624	0.0606015272340783	2.25374131273378	0.904322650505438	0.999999636820299	Bi vs rest	X-5690586-5690885	spatial	neuron
-0.162591246208361	-0.163780247639364	5.11084447314058	0.904324674995675	0.999999636820299	Bi vs rest	2L-13191420-13191719	spatial	neuron
0.1684246359465	0.169299233578735	5.1008266211192	0.904358552269766	0.999999636820299	Bi vs rest	X-616915-617214	spatial	neuron
-0.0778716770631128	-0.0797237962906337	3.81770194347507	0.904381297616282	0.999999636820299	Bi vs rest	3L-4318597-4318896	spatial	neuron
0.0513609118414379	0.0596302196773526	2.0471095452332	0.904400924121217	0.999999636820299	Bi vs rest	3R-17959900-17960199	spatial	neuron
0.185524511407979	0.186556349389938	5.32774224072862	0.904428470313688	0.999999636820299	Bi vs rest	3R-4843034-4843333	spatial	neuron
0.0579334599140256	0.0605747233527444	2.86420013977645	0.904435359849983	0.999999636820299	Bi vs rest	2L-20655796-20656095	spatial	neuron
0.0526289486626174	0.0563999043332825	3.43249050437451	0.904437475991781	0.999999636820299	Bi vs rest	2L-4172776-4173075	spatial	neuron
0.145311750386322	0.146686987008337	4.72210355959821	0.904439678293326	0.999999636820299	Bi vs rest	3L-6979651-6979950	spatial	neuron
0.0612448445797344	0.0673803269906372	1.63937963679613	0.90447012124887	0.999999636820299	Bi vs rest	2L-12455103-12455402	spatial	neuron
0.0558119150163077	0.0597592974408722	2.06888410067146	0.904476027285539	0.999999636820299	Bi vs rest	3R-19052978-19053277	spatial	neuron
-0.0517730163467829	-0.0553646527319971	1.88252294409021	0.904485017158615	0.999999636820299	Bi vs rest	3R-25259166-25259465	spatial	neuron
0.127793078177048	0.128820527499509	4.67288548182727	0.904492176119818	0.999999636820299	Bi vs rest	3R-17616946-17617245	spatial	neuron
0.163195705374994	0.164525951733063	4.75907849926091	0.904497765156263	0.999999636820299	Bi vs rest	3L-21536903-21537202	spatial	neuron
0.0970624298368443	0.0984701635053447	4.03284017997877	0.90451631561439	0.999999636820299	Bi vs rest	3L-9441870-9442169	spatial	neuron
0.0579125041471405	0.0626452094621389	1.72190398823864	0.904540046340322	0.999999636820299	Bi vs rest	X-6204767-6205066	spatial	neuron
-0.0851861987261254	-0.0861694643150203	4.07022991259677	0.904543364240876	0.999999636820299	Bi vs rest	4-132310-132609	spatial	neuron
-0.195574977545042	-0.196633597103789	5.52151698800663	0.904570867737325	0.999999636820299	Bi vs rest	3R-18929529-18929828	spatial	neuron
-0.144308890169819	-0.14538428247043	5.27411106580067	0.904582053501498	0.999999636820299	Bi vs rest	X-668021-668320	spatial	neuron
0.0586693399165324	0.0609008999734818	3.40150134939804	0.904589828611897	0.999999636820299	Bi vs rest	3L-10234054-10234353	spatial	neuron
-0.220392286452856	-0.221309953346063	5.99458654370881	0.90461889324407	0.999999636820299	Bi vs rest	3R-23827681-23827980	spatial	neuron
0.182640090616871	0.183925606645985	4.98148479043589	0.904647753480812	0.999999636820299	Bi vs rest	2R-8666222-8666521	spatial	neuron
-0.0577213214699617	-0.0590248710384752	2.89898350564672	0.904660148008606	0.999999636820299	Bi vs rest	3R-5632173-5632472	spatial	neuron
0.207311292258164	0.208329993772815	5.69094130330853	0.904665795442941	0.999999636820299	Bi vs rest	2L-14355468-14355767	spatial	neuron
-0.143211026692793	-0.144231973037024	5.07391547305	0.904684162039503	0.999999636820299	Bi vs rest	2L-3088573-3088872	spatial	neuron
0.106189873400376	0.108030102266235	3.91115752530139	0.904697854101355	0.999999636820299	Bi vs rest	2R-15869000-15869299	spatial	neuron
0.0591104760338647	0.0622025614248105	2.445119303776	0.904700178079866	0.999999636820299	Bi vs rest	2L-2873477-2873776	spatial	neuron
-0.053489780269856	-0.0551656989442615	2.72633932268229	0.904745443456948	0.999999636820299	Bi vs rest	3L-9889185-9889484	spatial	neuron
-0.0527720152762341	-0.0562070888667969	2.17227685594289	0.904757026150762	0.999999636820299	Bi vs rest	3L-554242-554541	spatial	neuron
-0.0952006636788161	-0.0968927004696442	3.93342089090364	0.904766806588906	0.999999636820299	Bi vs rest	2R-8293860-8294159	spatial	neuron
0.0622668094586474	0.0644259189196111	2.99770661473755	0.904771671131258	0.999999636820299	Bi vs rest	3R-20735672-20735971	spatial	neuron
-0.0617545558534319	-0.0640516759652084	3.36472133624249	0.904781314984802	0.999999636820299	Bi vs rest	2R-12024774-12025073	spatial	neuron
0.138748484834153	0.140852315353754	4.24706935686281	0.904782666261991	0.999999636820299	Bi vs rest	X-2326085-2326384	spatial	neuron
0.16864601820368	0.169983732468498	4.78441649284903	0.904785599935928	0.999999636820299	Bi vs rest	2R-17572659-17572958	spatial	neuron
-0.192111323141423	-0.193192359551504	5.42405247522502	0.904785818202845	0.999999636820299	Bi vs rest	3R-14739687-14739986	spatial	neuron
-0.0719840442720412	-0.0734933242773985	3.83909403089027	0.904856860677708	0.999999636820299	Bi vs rest	2L-11100314-11100613	spatial	neuron
-0.0849602421740744	-0.0860136140439045	4.07550725314498	0.904883264448081	0.999999636820299	Bi vs rest	3R-5283255-5283554	spatial	neuron
-0.0815391707219457	-0.0828686585966439	3.8171697979129	0.904884764092943	0.999999636820299	Bi vs rest	X-19701605-19701904	spatial	neuron
-0.165746026205018	-0.16693007133562	5.01591383370851	0.904895583231226	0.999999636820299	Bi vs rest	2L-10249717-10250016	spatial	neuron
0.0619206846138617	0.0638225572933686	3.29110346060307	0.904959395090753	0.999999636820299	Bi vs rest	3R-15899329-15899628	spatial	neuron
-0.0590586819840704	-0.0648912897188063	1.51649749740102	0.904965274564624	0.999999636820299	Bi vs rest	3R-22940702-22941001	spatial	neuron
-0.0896727361935226	-0.0912292298478241	3.9002626270983	0.90497256102329	0.999999636820299	Bi vs rest	2L-2386439-2386738	spatial	neuron
0.0580900612654259	0.0684816384300007	1.63802686116761	0.90500414722985	0.999999636820299	Bi vs rest	2L-20829436-20829735	spatial	neuron
-0.0500278638924392	-0.0533929176248682	2.00550316132932	0.905014798955968	0.999999636820299	Bi vs rest	2R-16512026-16512325	spatial	neuron
0.0803725887639266	0.0817855495858856	3.81151900174955	0.90502749006687	0.999999636820299	Bi vs rest	2L-19045431-19045730	spatial	neuron
-0.0529126884358086	-0.0521777895886918	2.46159918842435	0.905031691786556	0.999999636820299	Bi vs rest	3R-31901366-31901665	spatial	neuron
-0.110875826845801	-0.111993900322217	4.41318974246355	0.905071718353675	0.999999636820299	Bi vs rest	3R-19491066-19491365	spatial	neuron
-0.0699905779337946	-0.0712186067474699	3.82934455007373	0.905091644259071	0.999999636820299	Bi vs rest	X-19897661-19897960	spatial	neuron
0.0651951898178207	0.0671467552968767	3.27509750355171	0.905114725950393	0.999999636820299	Bi vs rest	3R-9399908-9400207	spatial	neuron
0.0743224977906131	0.0761878797626322	3.30652191104852	0.905132860514248	0.999999636820299	Bi vs rest	3R-11409912-11410211	spatial	neuron
0.183924143306468	0.18498916722586	5.18500804131979	0.905135452811039	0.999999636820299	Bi vs rest	3R-5251314-5251613	spatial	neuron
0.195963410384022	0.196917493237368	5.43268096878788	0.905159636187025	0.999999636820299	Bi vs rest	3R-31061322-31061621	spatial	neuron
-0.109772800478866	-0.110962570579918	4.5402138489935	0.90515984128741	0.999999636820299	Bi vs rest	3L-20695423-20695722	spatial	neuron
0.152403573189244	0.153169408292064	5.29435611049278	0.905195049452488	0.999999636820299	Bi vs rest	X-15319807-15320106	spatial	neuron
-0.0522788010660063	-0.0543826317871749	2.57507236528712	0.905205116059058	0.999999636820299	Bi vs rest	2R-10821727-10822026	spatial	neuron
0.112091885517322	0.113142314130073	4.61562365733589	0.905219262892826	0.999999636820299	Bi vs rest	X-4117413-4117712	spatial	neuron
0.0696613054638787	0.0713045720867734	3.29821272777527	0.905234507348254	0.999999636820299	Bi vs rest	2R-19292385-19292684	spatial	neuron
0.0574733502187594	0.0607555287162484	2.08241325807004	0.905241903791629	0.999999636820299	Bi vs rest	2L-15057293-15057592	spatial	neuron
-0.050532745114066	-0.0557423608032493	1.76816597591825	0.905273929459469	0.999999636820299	Bi vs rest	3R-30365995-30366294	spatial	neuron
-0.0930178782868368	-0.0944888301303227	3.72256651679158	0.905290603786331	0.999999636820299	Bi vs rest	2R-14751892-14752191	spatial	neuron
-0.114773367664643	-0.116306372928069	4.18805667704121	0.905305271433432	0.999999636820299	Bi vs rest	3R-4649432-4649731	spatial	neuron
0.0606420958872039	0.0650232916551229	1.72015417724843	0.905315593269488	0.999999636820299	Bi vs rest	X-13612178-13612477	spatial	neuron
0.204590128323383	0.205648475691918	5.52360522731667	0.905316596010835	0.999999636820299	Bi vs rest	2R-17822395-17822694	spatial	neuron
-0.0698678517767084	-0.0715450438948378	3.92718186364341	0.905324384467389	0.999999636820299	Bi vs rest	3L-10544591-10544890	spatial	neuron
-0.0975216608177449	-0.0984703931626785	4.06621146971503	0.905346653049069	0.999999636820299	Bi vs rest	2R-4595592-4595891	spatial	neuron
-0.128793178528053	-0.129776581281	4.80304618237673	0.905357850663852	0.999999636820299	Bi vs rest	2R-7805507-7805806	spatial	neuron
0.152202230715964	0.153287678352827	4.93549131577018	0.905389404721004	0.999999636820299	Bi vs rest	2L-3373299-3373598	spatial	neuron
0.0589991963681617	0.0610772198462502	2.47982306765289	0.905422276888499	0.999999636820299	Bi vs rest	X-2984956-2985255	spatial	neuron
-0.0602376828254922	-0.0609261747275385	3.0702728225203	0.905439753985881	0.999999636820299	Bi vs rest	2R-13303972-13304271	spatial	neuron
0.213426283422558	0.214309619964694	5.81415751961941	0.905440029853648	0.999999636820299	Bi vs rest	2L-3846460-3846759	spatial	neuron
0.0538508860381135	0.0578195882821199	2.53970219985123	0.905444725790398	0.999999636820299	Bi vs rest	3R-28565880-28566179	spatial	neuron
0.0974181442188819	0.0997401063623853	3.73812469397118	0.905456150615858	0.999999636820299	Bi vs rest	2R-14779861-14780160	spatial	neuron
-0.0642097181456577	-0.065648510755848	3.30286686735144	0.90545762763974	0.999999636820299	Bi vs rest	2R-18688416-18688715	spatial	neuron
0.0924015004307021	0.0941890321378589	3.95016262425996	0.905475370948409	0.999999636820299	Bi vs rest	2L-11247864-11248163	spatial	neuron
-0.052070455304176	-0.0532225708300958	2.55149721247786	0.905487124783477	0.999999636820299	Bi vs rest	2R-4629914-4630213	spatial	neuron
0.111416956227476	0.112872274694553	4.02687451359712	0.905488435167036	0.999999636820299	Bi vs rest	2R-9110879-9111178	spatial	neuron
0.103481926014204	0.105137471362702	4.0445492038322	0.905501449269077	0.999999636820299	Bi vs rest	2R-15905206-15905505	spatial	neuron
0.166865407773048	0.168298542751839	4.66601158004677	0.905501676391246	0.999999636820299	Bi vs rest	3R-21127089-21127388	spatial	neuron
-0.0854954606986707	-0.0867774744313136	3.7135349323038	0.905501906085619	0.999999636820299	Bi vs rest	3L-11135852-11136151	spatial	neuron
0.190071558515114	0.191090193229256	5.35304274242769	0.905508312043094	0.999999636820299	Bi vs rest	2R-15922012-15922311	spatial	neuron
-0.069512663532267	-0.0707139052673006	3.51798056148082	0.905537493828724	0.999999636820299	Bi vs rest	3L-16090010-16090309	spatial	neuron
-0.185527088196453	-0.186856216564468	5.13437647822756	0.905541679293342	0.999999636820299	Bi vs rest	2L-19573031-19573330	spatial	neuron
0.179270573350291	0.180805404552601	4.91570018050208	0.905547181418548	0.999999636820299	Bi vs rest	2R-9959635-9959934	spatial	neuron
-0.211218407670516	-0.212248857185588	5.56881093083793	0.905602535951232	0.999999636820299	Bi vs rest	2R-10555283-10555582	spatial	neuron
-0.0546574397158497	-0.0551302660238161	2.73268433345259	0.905605230126245	0.999999636820299	Bi vs rest	4-930989-931288	spatial	neuron
0.185520443931385	0.186814824120602	5.01238677355424	0.905629655145679	0.999999636820299	Bi vs rest	3R-5685653-5685952	spatial	neuron
-0.0589400357733925	-0.0607472061241765	2.99520225996598	0.905630516843842	0.999999636820299	Bi vs rest	2L-12863085-12863384	spatial	neuron
0.077355853370234	0.0787462165509747	3.72657476188633	0.905642297928032	0.999999636820299	Bi vs rest	2R-11899343-11899642	spatial	neuron
-0.0556910416925971	-0.0571397792878989	2.75890203165106	0.905658965472618	0.999999636820299	Bi vs rest	2R-5145161-5145460	spatial	neuron
0.113779049802461	0.115432551403769	3.97848610718512	0.905659690014438	0.999999636820299	Bi vs rest	X-6654739-6655038	spatial	neuron
-0.224415151350014	-0.225328022592805	5.81341637067627	0.905673860144564	0.999999636820299	Bi vs rest	3R-31381895-31382194	spatial	neuron
0.0592838554323841	0.065077249561272	1.70900818004144	0.905688165604529	0.999999636820299	Bi vs rest	3L-21953066-21953365	spatial	neuron
0.181229733547534	0.182043086917894	5.663447144003	0.905694608500213	0.999999636820299	Bi vs rest	3L-5653682-5653981	spatial	neuron
0.175785704844506	0.177185251152962	4.8165705038674	0.905702360577415	0.999999636820299	Bi vs rest	3L-18019142-18019441	spatial	neuron
0.0677916055824117	0.0695865700528866	3.43238666279783	0.90572294520196	0.999999636820299	Bi vs rest	3R-11886769-11887068	spatial	neuron
0.171828384847325	0.173003315344309	4.9559760980435	0.905726628910783	0.999999636820299	Bi vs rest	2R-18973049-18973348	spatial	neuron
-0.132061304910748	-0.133597641642142	4.35541728308237	0.905727356761286	0.999999636820299	Bi vs rest	3R-3846838-3847137	spatial	neuron
-0.0698808373554586	-0.0715871599778899	3.41185738543995	0.905746416593672	0.999999636820299	Bi vs rest	2L-6490466-6490765	spatial	neuron
0.103990756702655	0.105085832822115	4.22359593452595	0.905749595370095	0.999999636820299	Bi vs rest	3L-14790406-14790705	spatial	neuron
0.0509085455454822	0.0625932806350643	1.87486459426932	0.905766651947899	0.999999636820299	Bi vs rest	3R-8545805-8546104	spatial	neuron
0.0901097050761794	0.0916739889640651	4.067171141042	0.905789523204661	0.999999636820299	Bi vs rest	X-15385715-15386014	spatial	neuron
-0.0518618198434566	-0.0548499892015456	1.85439555069816	0.905793459979673	0.999999636820299	Bi vs rest	2R-21586944-21587243	spatial	neuron
-0.143601278715519	-0.145029583920258	4.52262895357559	0.905808521717475	0.999999636820299	Bi vs rest	2L-10376013-10376312	spatial	neuron
-0.0500254040538178	-0.0537038521530855	2.06156571707814	0.905819139535528	0.999999636820299	Bi vs rest	3L-17035895-17036194	spatial	neuron
0.0670667374997944	0.0692729308153917	3.17301348332527	0.905828911377685	0.999999636820299	Bi vs rest	2R-19768784-19769083	spatial	neuron
0.117218006346775	0.118063742998011	4.84845471787286	0.905837636065999	0.999999636820299	Bi vs rest	X-13993301-13993600	spatial	neuron
0.104006378790504	0.105449732673517	4.12209010150066	0.905862848712092	0.999999636820299	Bi vs rest	3L-11401695-11401994	spatial	neuron
-0.197190380296515	-0.198117921908946	5.56775715105181	0.905881729991954	0.999999636820299	Bi vs rest	3L-17487054-17487353	spatial	neuron
0.229196211206026	0.230023809080942	5.95510889970906	0.905911787949449	0.999999636820299	Bi vs rest	3R-8846243-8846542	spatial	neuron
0.130238818663257	0.131845134723461	4.35854378209874	0.905927193558135	0.999999636820299	Bi vs rest	3R-5483773-5484072	spatial	neuron
-0.264671188842024	-0.26505773146151	7.44483068976156	0.905927398785558	0.999999636820299	Bi vs rest	X-4107265-4107564	spatial	neuron
-0.131805329913479	-0.133186360176413	4.42231970513197	0.905949871110156	0.999999636820299	Bi vs rest	X-6852786-6853085	spatial	neuron
0.202448125217171	0.2031582793141	5.77416621316451	0.905955073932239	0.999999636820299	Bi vs rest	2R-7566616-7566915	spatial	neuron
-0.0776442591660893	-0.079090043404606	3.65397308224266	0.905964955901868	0.999999636820299	Bi vs rest	X-17636134-17636433	spatial	neuron
0.0964663014537922	0.0973193063493023	4.71642803433184	0.905996121777067	0.999999636820299	Bi vs rest	2R-14307384-14307683	spatial	neuron
-0.171190323499523	-0.172279707007108	5.12692037241988	0.906024057510669	0.999999636820299	Bi vs rest	2R-14027199-14027498	spatial	neuron
-0.0542429130416406	-0.0579721906703247	1.78997910600686	0.906028896637186	0.999999636820299	Bi vs rest	3L-726121-726420	spatial	neuron
-0.110692377581796	-0.111809114773822	4.386943097944	0.906029245529536	0.999999636820299	Bi vs rest	2L-19800189-19800488	spatial	neuron
0.165954897691474	0.166825490616134	5.25709408634105	0.906037289964709	0.999999636820299	Bi vs rest	2R-15931286-15931585	spatial	neuron
-0.0737544594207146	-0.0751988912674597	3.62600815012755	0.906057166749119	0.999999636820299	Bi vs rest	3L-10554700-10554999	spatial	neuron
-0.136345590070078	-0.137894887149493	4.62010469419398	0.906078138857573	0.999999636820299	Bi vs rest	2L-19508188-19508487	spatial	neuron
-0.213671180330372	-0.214563228774015	5.98796059314533	0.906084036990974	0.999999636820299	Bi vs rest	X-15816817-15817116	spatial	neuron
0.0631642443486327	0.0652809913787664	3.04504529673646	0.906102717280099	0.999999636820299	Bi vs rest	3L-6488084-6488383	spatial	neuron
-0.0609777650143756	-0.0625708732720768	3.01864280234549	0.906165477158401	0.999999636820299	Bi vs rest	2L-2151983-2152282	spatial	neuron
-0.0830525721489842	-0.0842211673853817	3.74405923613083	0.906174222436996	0.999999636820299	Bi vs rest	3R-7887200-7887499	spatial	neuron
-0.104563211852918	-0.106233427738257	3.95407348167189	0.90617539457697	0.999999636820299	Bi vs rest	X-6805157-6805456	spatial	neuron
-0.162398507911467	-0.163684523232907	5.0025050679111	0.906208697852711	0.999999636820299	Bi vs rest	2R-24738297-24738596	spatial	neuron
-0.0864160745542251	-0.087635486366183	4.05934481767953	0.906231974861344	0.999999636820299	Bi vs rest	3R-19860681-19860980	spatial	neuron
0.0906819174255539	0.0915697951943239	3.92777737641697	0.906236344559186	0.999999636820299	Bi vs rest	X-18636345-18636644	spatial	neuron
0.132577133005916	0.134111496300079	4.45423397048132	0.906247504330081	0.999999636820299	Bi vs rest	2R-11232110-11232409	spatial	neuron
0.0654355384832616	0.0671571150834301	3.35426053599296	0.906256005211066	0.999999636820299	Bi vs rest	2R-11074603-11074902	spatial	neuron
0.150154326099959	0.151453108711494	4.68112172798226	0.906284179433938	0.999999636820299	Bi vs rest	2R-18846202-18846501	spatial	neuron
-0.0811996486012388	-0.0821655441165643	4.07844521539197	0.90629604657573	0.999999636820299	Bi vs rest	3L-917015-917314	spatial	neuron
-0.0840686090844341	-0.0839936060102076	4.52574189824574	0.906312710624854	0.999999636820299	Bi vs rest	X-3318431-3318730	spatial	neuron
0.146494500767632	0.147791097364957	4.58866918991999	0.906318162917132	0.999999636820299	Bi vs rest	3L-211313-211612	spatial	neuron
0.0542492079071489	0.0574163512174688	2.17936860851425	0.906324287048602	0.999999636820299	Bi vs rest	3R-9859607-9859906	spatial	neuron
-0.186736840158473	-0.188124240822373	5.14107569033867	0.906358907804093	0.999999636820299	Bi vs rest	2R-5122093-5122392	spatial	neuron
-0.095751424896415	-0.0967407106768439	4.0769139756651	0.906416803982359	0.999999636820299	Bi vs rest	2R-20665260-20665559	spatial	neuron
0.217106877501313	0.218381919336464	5.42240397936358	0.906419365548304	0.999999636820299	Bi vs rest	3R-18298752-18299051	spatial	neuron
-0.0641022911560893	-0.0657434498123348	3.51823003780044	0.906463499348019	0.999999636820299	Bi vs rest	2L-7194002-7194301	spatial	neuron
-0.0741211369782225	-0.0760327485857934	3.49134788432771	0.906472387015213	0.999999636820299	Bi vs rest	2L-23314578-23314877	spatial	neuron
0.0834709592398263	0.0848224750473177	3.85886301322333	0.906473894032755	0.999999636820299	Bi vs rest	2L-15568791-15569090	spatial	neuron
-0.0709454174844571	-0.0703647176673564	1.70361536794563	0.906477812640923	0.999999636820299	Bi vs rest	3L-14157189-14157488	spatial	neuron
-0.0496441895870708	-0.0517029720859415	2.51799615216626	0.906524749214334	0.999999636820299	Bi vs rest	2L-21163465-21163764	spatial	neuron
-0.0606862108523344	-0.0616049602807604	3.04667797149797	0.906545056679122	0.999999636820299	Bi vs rest	2R-12514522-12514821	spatial	neuron
0.0533996364693458	0.0576721957046288	2.23713744509397	0.90656208286181	0.999999636820299	Bi vs rest	3L-9487954-9488253	spatial	neuron
0.130703601267212	0.132115805430162	4.45073552987426	0.906562769775948	0.999999636820299	Bi vs rest	2L-4452896-4453195	spatial	neuron
-0.0518629283280167	-0.054937448822497	2.1095281856666	0.906566509002666	0.999999636820299	Bi vs rest	3R-6397527-6397826	spatial	neuron
-0.11116189591431	-0.112205635557924	4.68996793034318	0.906575201706153	0.999999636820299	Bi vs rest	X-8419569-8419868	spatial	neuron
0.211181417578501	0.21218284250293	5.68593484498547	0.906588753023691	0.999999636820299	Bi vs rest	3R-11210072-11210371	spatial	neuron
0.0731385878995313	0.0829341869827349	1.09509081963233	0.90660777740312	0.999999636820299	Bi vs rest	X-9048048-9048347	spatial	neuron
0.113588378598449	0.115070142369197	4.41517340271772	0.906616288862447	0.999999636820299	Bi vs rest	2R-7916620-7916919	spatial	neuron
0.117303117159915	0.118326623849297	4.37700941279142	0.906654238154945	0.999999636820299	Bi vs rest	2R-6636146-6636445	spatial	neuron
0.0616740987247538	0.0624666505621884	3.13924685174427	0.906672024085449	0.999999636820299	Bi vs rest	2L-16439335-16439634	spatial	neuron
0.234705311984739	0.235640155837997	5.87067485842654	0.906689122489587	0.999999636820299	Bi vs rest	2R-17871397-17871696	spatial	neuron
-0.13154623584532	-0.132797491343446	4.61791146684478	0.906706832044703	0.999999636820299	Bi vs rest	2R-18196640-18196939	spatial	neuron
0.0593773092697897	0.0621127702834503	2.86445850781861	0.906709750188795	0.999999636820299	Bi vs rest	2L-2856685-2856984	spatial	neuron
-0.0551525827635119	-0.0594715233750184	1.68778234480953	0.906732727424476	0.999999636820299	Bi vs rest	3L-5179470-5179769	spatial	neuron
-0.0531374603413309	-0.0543482063895012	2.75050889518124	0.906741406877899	0.999999636820299	Bi vs rest	X-12348426-12348725	spatial	neuron
-0.0773590362366237	-0.0789475837453534	3.6662198130673	0.906745635151547	0.999999636820299	Bi vs rest	X-13980425-13980724	spatial	neuron
-0.222415198217565	-0.223173828549252	6.08072672379975	0.906795169568239	0.999999636820299	Bi vs rest	X-13358887-13359186	spatial	neuron
-0.0700525571843166	-0.0718409756834263	3.23926285538445	0.906819777303052	0.999999636820299	Bi vs rest	X-8129243-8129542	spatial	neuron
-0.136135190871239	-0.137408218377591	4.64025424827933	0.906830323020313	0.999999636820299	Bi vs rest	3L-1488992-1489291	spatial	neuron
0.159067237871356	0.160145456908462	5.02604097036289	0.906844666352795	0.999999636820299	Bi vs rest	3R-11286948-11287247	spatial	neuron
-0.261266599365474	-0.261716402167064	7.09834567745674	0.906865643959702	0.999999636820299	Bi vs rest	X-7117664-7117963	spatial	neuron
0.103363515255461	0.105602986510148	3.83426160103539	0.906879817909102	0.999999636820299	Bi vs rest	X-20627441-20627740	spatial	neuron
-0.0582196076610355	-0.0591838869272332	3.27081293873315	0.906884214683027	0.999999636820299	Bi vs rest	3R-6367809-6368108	spatial	neuron
-0.0513017073046394	-0.0536762054870882	2.18337792729907	0.906925645258898	0.999999636820299	Bi vs rest	3L-19032924-19033223	spatial	neuron
0.0832291959928177	0.0840673541167596	4.37918662922128	0.906949968098635	0.999999636820299	Bi vs rest	2L-21104393-21104692	spatial	neuron
0.0629200220746217	0.0654655462092528	3.03187368477843	0.906958245551119	0.999999636820299	Bi vs rest	3L-15563699-15563998	spatial	neuron
-0.0617900219677815	-0.0632942933850869	3.20249724214785	0.906959802987602	0.999999636820299	Bi vs rest	3R-30359001-30359300	spatial	neuron
-0.0550964744971284	-0.0570962945944369	2.8640587674866	0.906969433382817	0.999999636820299	Bi vs rest	3R-17043633-17043932	spatial	neuron
0.0897407288605918	0.0916129092298405	3.92274825572108	0.907016696732425	0.999999636820299	Bi vs rest	2L-8415104-8415403	spatial	neuron
-0.168973730738689	-0.16994671893711	5.4236792215112	0.907022617956276	0.999999636820299	Bi vs rest	X-12268216-12268515	spatial	neuron
-0.157674780325062	-0.158769614629882	4.94065786063012	0.907023027765216	0.999999636820299	Bi vs rest	2R-23554364-23554663	spatial	neuron
-0.048983768626572	-0.0510683724965974	2.13920092013471	0.907031713997183	0.999999636820299	Bi vs rest	2L-8675636-8675935	spatial	neuron
0.0679480094958371	0.0700137544324804	3.93586412409681	0.907042686989021	0.999999636820299	Bi vs rest	2L-22577869-22578168	spatial	neuron
-0.06348178552231	-0.0655025281222087	3.21496436490781	0.907051975586519	0.999999636820299	Bi vs rest	3L-5810289-5810588	spatial	neuron
0.0583326771686066	0.0605657231508583	2.58221606022224	0.907055602348234	0.999999636820299	Bi vs rest	2L-8212523-8212822	spatial	neuron
0.0551254831518302	0.0596600329778738	2.15396054704917	0.907088729677152	0.999999636820299	Bi vs rest	2R-20026825-20027124	spatial	neuron
-0.181056075184232	-0.182078639471096	5.26259580148361	0.907099904313966	0.999999636820299	Bi vs rest	3L-17238248-17238547	spatial	neuron
0.0612763256486362	0.0635672420760126	2.89316204195544	0.907103980569076	0.999999636820299	Bi vs rest	3R-21581659-21581958	spatial	neuron
-0.127341971713873	-0.128538133279352	4.80629936509396	0.90716149470779	0.999999636820299	Bi vs rest	X-11817493-11817792	spatial	neuron
-0.195143163153905	-0.196013653510119	5.85524107237678	0.907165456055514	0.999999636820299	Bi vs rest	2R-4824190-4824489	spatial	neuron
0.0573804826694626	0.0613466075130928	1.85729339826541	0.907198028818099	0.999999636820299	Bi vs rest	3L-5168351-5168650	spatial	neuron
-0.117879672560264	-0.118843121352351	5.04322594134381	0.907223988574275	0.999999636820299	Bi vs rest	2L-3804452-3804751	spatial	neuron
0.0566957007131377	0.0591982465073693	2.10684632941148	0.907231920690853	0.999999636820299	Bi vs rest	2L-4960145-4960444	spatial	neuron
0.092463708761048	0.0935596640854948	4.06924523176429	0.907243691837015	0.999999636820299	Bi vs rest	2R-5363293-5363592	spatial	neuron
-0.20131917853874	-0.202369789783618	5.9535303210182	0.907261621088861	0.999999636820299	Bi vs rest	3L-1046352-1046651	spatial	neuron
-0.164492627251196	-0.165498691197941	5.33154048982819	0.907275926901159	0.999999636820299	Bi vs rest	3R-30616556-30616855	spatial	neuron
-0.133145348044273	-0.134066083963209	5.22609240193111	0.907280638088033	0.999999636820299	Bi vs rest	2R-8232301-8232600	spatial	neuron
-0.0806572908607267	-0.0819560208463928	4.1097171624881	0.907280644837401	0.999999636820299	Bi vs rest	3L-11484157-11484456	spatial	neuron
-0.108389216306634	-0.109603548300864	4.23370126757943	0.907297599104594	0.999999636820299	Bi vs rest	X-13980662-13980961	spatial	neuron
-0.0588804821280053	-0.0595117290425834	3.37582722609632	0.90731934780919	0.999999636820299	Bi vs rest	3L-10270780-10271079	spatial	neuron
0.200055976009744	0.201108769382337	5.38981712450304	0.907367581129215	0.999999636820299	Bi vs rest	3R-5256874-5257173	spatial	neuron
0.140757001778792	0.142509155408599	4.31853652257866	0.907372620676979	0.999999636820299	Bi vs rest	2L-16738253-16738552	spatial	neuron
0.189605318361722	0.190842869998419	5.24863146612305	0.90737657539038	0.999999636820299	Bi vs rest	3L-22741266-22741565	spatial	neuron
-0.126566190456374	-0.127652658347392	4.58356511392845	0.907426234228722	0.999999636820299	Bi vs rest	3R-17811753-17812052	spatial	neuron
0.0576347095386067	0.0616460192463566	1.89899665568726	0.907431589276378	0.999999636820299	Bi vs rest	X-16886886-16887185	spatial	neuron
0.101561788385449	0.10305568335887	4.03822642863185	0.907441412872558	0.999999636820299	Bi vs rest	X-1828195-1828494	spatial	neuron
-0.136405637076131	-0.137567436200151	5.04354449506813	0.907449792944068	0.999999636820299	Bi vs rest	3R-7753575-7753874	spatial	neuron
-0.14476099945661	-0.146313338752872	4.61724632730784	0.907470964674773	0.999999636820299	Bi vs rest	X-1865713-1866012	spatial	neuron
-0.101599868424542	-0.102302501207976	4.22940354877852	0.907482291033164	0.999999636820299	Bi vs rest	X-7641512-7641811	spatial	neuron
-0.229912578690962	-0.230752668764256	6.18840532600803	0.907485704767245	0.999999636820299	Bi vs rest	X-16525627-16525926	spatial	neuron
0.0664305125518091	0.0681006387022508	3.13317993590309	0.907497733332637	0.999999636820299	Bi vs rest	3R-19791251-19791550	spatial	neuron
-0.0627779541822638	-0.0646097965259541	3.33393530462519	0.907497890357115	0.999999636820299	Bi vs rest	2L-14118146-14118445	spatial	neuron
-0.0594291006653248	-0.0608445905833212	3.02724830161635	0.907499726765031	0.999999636820299	Bi vs rest	2L-16258248-16258547	spatial	neuron
-0.0508266689524906	-0.0519408225934399	2.70626276634767	0.907513198793293	0.999999636820299	Bi vs rest	3L-7936692-7936991	spatial	neuron
-0.0513466399026917	-0.0533444725049908	2.42222470535129	0.907518090358065	0.999999636820299	Bi vs rest	3L-17861467-17861766	spatial	neuron
0.126766885965385	0.12806679056898	4.38063327786486	0.907525113385111	0.999999636820299	Bi vs rest	3R-24161344-24161643	spatial	neuron
0.0677159526825271	0.0695280654099686	3.6465052952072	0.907526301977686	0.999999636820299	Bi vs rest	2R-8572608-8572907	spatial	neuron
0.175712243354458	0.176654827049391	5.32582181904194	0.907538675807721	0.999999636820299	Bi vs rest	3R-22673336-22673635	spatial	neuron
0.232920012914289	0.233743078470565	5.99932803080745	0.907546539502269	0.999999636820299	Bi vs rest	2R-24402278-24402577	spatial	neuron
-0.228159856488357	-0.229155583585249	5.71926048115927	0.90755211299262	0.999999636820299	Bi vs rest	3R-16273110-16273409	spatial	neuron
-0.124944784919296	-0.125850498608792	4.80923387347802	0.90756409656699	0.999999636820299	Bi vs rest	X-14322399-14322698	spatial	neuron
-0.101133610165258	-0.102544370568338	4.29739501542949	0.907565085944346	0.999999636820299	Bi vs rest	3L-11365240-11365539	spatial	neuron
-0.14019561930062	-0.14105426445733	5.44419712459161	0.907582784209577	0.999999636820299	Bi vs rest	3R-31739424-31739723	spatial	neuron
-0.0597228084272576	-0.0612790473703406	3.08031340751521	0.90758820537191	0.999999636820299	Bi vs rest	2L-11584841-11585140	spatial	neuron
-0.0852157796647623	-0.0868622989298182	3.9858372304969	0.907590976358579	0.999999636820299	Bi vs rest	2L-10314628-10314927	spatial	neuron
-0.121086529021404	-0.122338143762679	4.54100902656297	0.907605297111693	0.999999636820299	Bi vs rest	X-8681373-8681672	spatial	neuron
0.086875732367706	0.0881564458666625	3.85898423866223	0.907624381103512	0.999999636820299	Bi vs rest	2L-11011181-11011480	spatial	neuron
-0.0534873886804759	-0.0563889488533985	2.16317882118254	0.907647185062928	0.999999636820299	Bi vs rest	X-14523896-14524195	spatial	neuron
0.139290867834093	0.140881806226691	4.42531522454492	0.907676695303843	0.999999636820299	Bi vs rest	2R-9206961-9207260	spatial	neuron
-0.123953408719615	-0.125170457593821	4.61355884508557	0.907681044569513	0.999999636820299	Bi vs rest	3R-10970828-10971127	spatial	neuron
-0.051821563267681	-0.0529273402371014	2.57002374534162	0.907686130849816	0.999999636820299	Bi vs rest	3L-11816700-11816999	spatial	neuron
0.0551521882663815	0.0602062161330598	2.0138070307229	0.907715257894238	0.999999636820299	Bi vs rest	2L-16297620-16297919	spatial	neuron
-0.131680888073662	-0.13312048649244	4.566154065461	0.907723436282198	0.999999636820299	Bi vs rest	3R-20593444-20593743	spatial	neuron
0.22075089244123	0.221883758066927	5.54340186855993	0.907723754581245	0.999999636820299	Bi vs rest	3L-18792813-18793112	spatial	neuron
-0.105240648450123	-0.106567798070725	4.2235384250225	0.907742261138232	0.999999636820299	Bi vs rest	2R-15939491-15939790	spatial	neuron
0.138900264509713	0.140071181260871	4.92053520045928	0.90774355980349	0.999999636820299	Bi vs rest	3R-23141870-23142169	spatial	neuron
-0.0517858366819228	-0.0543017557315977	1.93353709293792	0.907748140468055	0.999999636820299	Bi vs rest	2R-23235047-23235346	spatial	neuron
-0.0687594832280733	-0.0700328958762688	3.46130136488589	0.907769995769396	0.999999636820299	Bi vs rest	3R-22491048-22491347	spatial	neuron
0.0537944444843958	0.059338374689275	2.15916420633092	0.907796760070151	0.999999636820299	Bi vs rest	3R-17338059-17338358	spatial	neuron
-0.0631075116642635	-0.0639563718018992	3.49589271727455	0.907802573197581	0.999999636820299	Bi vs rest	2R-18631752-18632051	spatial	neuron
0.21378980924749	0.214842088064964	5.49742021756142	0.907824477754621	0.999999636820299	Bi vs rest	3L-13502507-13502806	spatial	neuron
-0.0787410226228241	-0.0792453642170117	3.85108656147669	0.907859648045523	0.999999636820299	Bi vs rest	3L-6963342-6963641	spatial	neuron
0.134687327001905	0.135792798306172	5.0111672063463	0.907864796414503	0.999999636820299	Bi vs rest	2R-19627772-19628071	spatial	neuron
-0.0553909812715553	-0.0569728756911542	2.83544983249172	0.907930931721551	0.999999636820299	Bi vs rest	3L-15816787-15817086	spatial	neuron
0.0843146347580997	0.086057017795952	3.87293577960306	0.907946088255792	0.999999636820299	Bi vs rest	3R-8357355-8357654	spatial	neuron
0.144571346594178	0.145985257491497	4.55950345199273	0.90796583021095	0.999999636820299	Bi vs rest	X-3965191-3965490	spatial	neuron
-0.113889225578016	-0.115109723091302	4.42014644547593	0.907984312039933	0.999999636820299	Bi vs rest	3L-14299750-14300049	spatial	neuron
-0.0596558217541441	-0.0612952512401688	3.4154609084899	0.907988781404746	0.999999636820299	Bi vs rest	3R-20824092-20824391	spatial	neuron
0.158837570424154	0.15997507404136	5.29551004166703	0.908003411295683	0.999999636820299	Bi vs rest	3L-1275129-1275428	spatial	neuron
0.132517088984897	0.133830423219741	4.49447491119479	0.908026749242516	0.999999636820299	Bi vs rest	3R-23924239-23924538	spatial	neuron
-0.0926703197986362	-0.0932914207656553	4.392044383252	0.908033645547072	0.999999636820299	Bi vs rest	X-12619174-12619473	spatial	neuron
-0.256278180485422	-0.257008578244729	6.38445959430371	0.908039658398934	0.999999636820299	Bi vs rest	3L-8424795-8425094	spatial	neuron
0.0898308872327293	0.0915032073875198	3.80000595722942	0.908047677825423	0.999999636820299	Bi vs rest	2L-19222279-19222578	spatial	neuron
0.100468064596686	0.101830112979849	3.94234065032265	0.908089237547718	0.999999636820299	Bi vs rest	3L-7328989-7329288	spatial	neuron
-0.0530749912522891	-0.0556757353696676	3.04725007456619	0.908103112242096	0.999999636820299	Bi vs rest	2L-19542953-19543252	spatial	neuron
0.0479579708701584	0.0572433066603337	2.08276296107294	0.908105238264721	0.999999636820299	Bi vs rest	2R-13356124-13356423	spatial	neuron
-0.0961057062356444	-0.0976807992093202	3.97346886508106	0.908108922464489	0.999999636820299	Bi vs rest	2L-10977067-10977366	spatial	neuron
-0.0573506716791654	-0.0600337604362684	1.92084651906229	0.908130642091677	0.999999636820299	Bi vs rest	X-7434465-7434764	spatial	neuron
-0.0824774495276477	-0.0840643558921909	3.81647855761402	0.908131488824527	0.999999636820299	Bi vs rest	2R-9145093-9145392	spatial	neuron
-0.203123385508612	-0.203918461934976	5.95131352970321	0.908132020343765	0.999999636820299	Bi vs rest	2L-18395336-18395635	spatial	neuron
0.0586966515428917	0.0643014661784343	1.68496394770037	0.908139910266732	0.999999636820299	Bi vs rest	3L-15879342-15879641	spatial	neuron
0.094941700511967	0.0963000203159983	3.9842068349738	0.908153796988161	0.999999636820299	Bi vs rest	3R-30014434-30014733	spatial	neuron
0.115235182381323	0.116257259086079	4.68826591555741	0.908181655758947	0.999999636820299	Bi vs rest	3R-15229268-15229567	spatial	neuron
-0.129382752933721	-0.130693013746941	4.47895126165137	0.908194178741463	0.999999636820299	Bi vs rest	2L-19452740-19453039	spatial	neuron
0.103860859538456	0.105158238423043	4.08005793599964	0.908194355196949	0.999999636820299	Bi vs rest	2R-5662821-5663120	spatial	neuron
0.0617067851760833	0.0646459294450025	3.36075378134895	0.908202356361216	0.999999636820299	Bi vs rest	2R-9197256-9197555	spatial	neuron
0.183965461485327	0.185382390808654	4.96525893759511	0.908214947510977	0.999999636820299	Bi vs rest	2R-6741719-6742018	spatial	neuron
-0.0537077489577131	-0.0576188458578785	1.40459172222628	0.908232645825215	0.999999636820299	Bi vs rest	3L-13387169-13387468	spatial	neuron
0.0584141588492667	0.0631303331638039	1.68786734224606	0.908248894516625	0.999999636820299	Bi vs rest	3R-13958190-13958489	spatial	neuron
0.142135842035965	0.143645080230456	4.53949991742966	0.908249528128438	0.999999636820299	Bi vs rest	X-17301842-17302141	spatial	neuron
0.0545986970524763	0.0569876003506733	2.5966462266986	0.908255816064053	0.999999636820299	Bi vs rest	2R-18393041-18393340	spatial	neuron
-0.0762207866465932	-0.0775435345261198	3.51869868738286	0.908264679518705	0.999999636820299	Bi vs rest	X-13625183-13625482	spatial	neuron
0.143149685148838	0.144718159999355	4.6650746652151	0.908283915222702	0.999999636820299	Bi vs rest	2L-13164924-13165223	spatial	neuron
0.173436691678648	0.175000136636665	4.79915410229606	0.90828954167046	0.999999636820299	Bi vs rest	2R-9284679-9284978	spatial	neuron
0.0566881978416453	0.0611830335333217	1.91094076982793	0.908293203060597	0.999999636820299	Bi vs rest	3L-11295830-11296129	spatial	neuron
0.0591467481931982	0.0664576351243552	1.51355118967818	0.908298079694135	0.999999636820299	Bi vs rest	2L-7013439-7013738	spatial	neuron
0.137871840993397	0.139092297025348	4.58737916997027	0.908307379378531	0.999999636820299	Bi vs rest	2R-19289935-19290234	spatial	neuron
0.161055313648814	0.16245891658568	4.74207894756829	0.908324667559322	0.999999636820299	Bi vs rest	3L-15136782-15137081	spatial	neuron
-0.287604978585659	-0.288167812545676	6.97865571621384	0.908331807252685	0.999999636820299	Bi vs rest	3L-913798-914097	spatial	neuron
0.0567713145356435	0.0593064477929717	2.46729443972069	0.908336424765113	0.999999636820299	Bi vs rest	3L-2981054-2981353	spatial	neuron
0.0978137257976178	0.0995101010341424	3.8269175714034	0.908368878284391	0.999999636820299	Bi vs rest	3R-14125640-14125939	spatial	neuron
-0.134091732096449	-0.135369269924235	4.74789831062316	0.908388996727574	0.999999636820299	Bi vs rest	X-13385071-13385370	spatial	neuron
0.0650937920573471	0.0663821366950498	3.23377987219152	0.908396738763176	0.999999636820299	Bi vs rest	2L-17570426-17570725	spatial	neuron
0.0577351110565971	0.0624827104190861	1.65331513499262	0.908412059014843	0.999999636820299	Bi vs rest	X-17160949-17161248	spatial	neuron
0.220092729067861	0.220826145190616	6.26430781544869	0.908422426068248	0.999999636820299	Bi vs rest	3R-25080471-25080770	spatial	neuron
0.0718708815781373	0.073154844675072	3.67955636567346	0.90842341422817	0.999999636820299	Bi vs rest	3L-7868803-7869102	spatial	neuron
0.0563560317070736	0.0598715822376739	2.41331522602802	0.908448320433358	0.999999636820299	Bi vs rest	3L-4278225-4278524	spatial	neuron
0.0621761641467657	0.064941181388231	3.25332872394281	0.908449428610607	0.999999636820299	Bi vs rest	3L-627894-628193	spatial	neuron
0.0449504941756605	0.052781225517961	2.66034606772842	0.908487458398128	0.999999636820299	Bi vs rest	2R-16091191-16091490	spatial	neuron
0.0836445806761926	0.08507209081573	4.10287165480479	0.908499285655361	0.999999636820299	Bi vs rest	X-14753578-14753877	spatial	neuron
0.0594111623707094	0.0689580423278516	1.44502295842307	0.908505346410751	0.999999636820299	Bi vs rest	3L-9395963-9396262	spatial	neuron
0.144870390656052	0.145696983688861	5.4028146809725	0.908512714365171	0.999999636820299	Bi vs rest	3L-16484028-16484327	spatial	neuron
0.189335113878117	0.190396539324379	5.31892541567015	0.908553055122409	0.999999636820299	Bi vs rest	X-2157970-2158269	spatial	neuron
0.113794314798326	0.115094334488677	4.17537135612105	0.90856173290644	0.999999636820299	Bi vs rest	3L-2372026-2372325	spatial	neuron
0.0544995185828715	0.0571469992691072	2.85800436896393	0.908581428073427	0.999999636820299	Bi vs rest	3L-20808689-20808988	spatial	neuron
0.0654565721221391	0.0670947599144508	3.03823447094648	0.908582141748474	0.999999636820299	Bi vs rest	3R-23986197-23986496	spatial	neuron
0.0557046312118814	0.0601546684518478	1.96761000101404	0.908591746048157	0.999999636820299	Bi vs rest	2L-18158294-18158593	spatial	neuron
-0.154483513711661	-0.155503496625326	5.17157310290461	0.908668583100369	0.999999636820299	Bi vs rest	2L-4794169-4794468	spatial	neuron
0.0603916742715859	0.0626427213733693	2.9295789091637	0.90869368624691	0.999999636820299	Bi vs rest	X-14234117-14234416	spatial	neuron
-0.0971118750088299	-0.0983059108632519	3.94740045074288	0.908721882208528	0.999999636820299	Bi vs rest	X-11355983-11356282	spatial	neuron
0.0490748042039563	0.0626726194321402	1.77444445415918	0.908760125614004	0.999999636820299	Bi vs rest	3R-11345538-11345837	spatial	neuron
0.167585445004095	0.168704482324109	4.90068327340997	0.908784637210438	0.999999636820299	Bi vs rest	2R-6636380-6636679	spatial	neuron
-0.0709104608132207	-0.0714413313173196	4.33724156052336	0.908848257553376	0.999999636820299	Bi vs rest	3L-6994704-6995003	spatial	neuron
0.235001538037374	0.235584121837525	6.34910788404027	0.908873696051527	0.999999636820299	Bi vs rest	X-20536351-20536650	spatial	neuron
0.0640283690358218	0.0662229637309476	3.46183330828063	0.908880920713028	0.999999636820299	Bi vs rest	2R-19290594-19290893	spatial	neuron
0.0679565742295585	0.0697506826925504	3.56965860123731	0.908903414349505	0.999999636820299	Bi vs rest	2L-4118901-4119200	spatial	neuron
0.0549603926968034	0.0571954564855715	2.48144790047101	0.908906793533431	0.999999636820299	Bi vs rest	2L-6424411-6424710	spatial	neuron
0.159993038488429	0.161610655832971	4.70457823400123	0.908917469028007	0.999999636820299	Bi vs rest	3L-712046-712345	spatial	neuron
0.0862313867812786	0.0874931824877672	4.01868840478177	0.908936204461977	0.999999636820299	Bi vs rest	3R-7249616-7249915	spatial	neuron
-0.197650937518241	-0.198672129662408	5.43062426025113	0.908993468747184	0.999999636820299	Bi vs rest	X-1232935-1233234	spatial	neuron
0.0738397731358077	0.0750643553242965	3.73301906812533	0.909004041055762	0.999999636820299	Bi vs rest	2L-21219973-21220272	spatial	neuron
0.0969065415719151	0.0981552525395441	4.05356474356055	0.909034089315521	0.999999636820299	Bi vs rest	2L-13000506-13000805	spatial	neuron
-0.0608742121297303	-0.0656626080814547	1.74712628900724	0.909062215869045	0.999999636820299	Bi vs rest	2L-17020563-17020862	spatial	neuron
0.0827347873130255	0.0838064031017412	4.22372320052643	0.90907763091865	0.999999636820299	Bi vs rest	3R-22779274-22779573	spatial	neuron
-0.112517350061469	-0.113568556676159	4.61658960874375	0.909086069919714	0.999999636820299	Bi vs rest	2L-2395420-2395719	spatial	neuron
0.187834946546632	0.188783513693676	5.49472977206752	0.909089755361655	0.999999636820299	Bi vs rest	3R-27238988-27239287	spatial	neuron
0.0569428369006392	0.0589373707207501	2.82669068255289	0.909097928912557	0.999999636820299	Bi vs rest	X-13337063-13337362	spatial	neuron
-0.0579496485118178	-0.0659391266533048	1.07166849969855	0.909102190321926	0.999999636820299	Bi vs rest	X-2050057-2050356	spatial	neuron
-0.102221716779181	-0.103304793677715	4.37426540772659	0.909130682392703	0.999999636820299	Bi vs rest	X-6040038-6040337	spatial	neuron
-0.0873175324825246	-0.0882447312677899	4.23215979716515	0.909134818740061	0.999999636820299	Bi vs rest	X-13844544-13844843	spatial	neuron
-0.0474137098387912	-0.04976603541897	2.42786243454739	0.909139397812598	0.999999636820299	Bi vs rest	3L-146679-146978	spatial	neuron
0.106956659561575	0.108458046157528	4.12193267933418	0.909144402194564	0.999999636820299	Bi vs rest	2L-19702495-19702794	spatial	neuron
-0.0552793605102454	-0.0606639977705549	1.53090781791992	0.909145911279484	0.999999636820299	Bi vs rest	3R-31913253-31913552	spatial	neuron
0.047296142958135	0.0625989599072991	1.83172682348092	0.909150908187173	0.999999636820299	Bi vs rest	X-8210680-8210979	spatial	neuron
-0.0962893448870925	-0.097426720323632	4.67259380515364	0.909161331246364	0.999999636820299	Bi vs rest	X-7251363-7251662	spatial	neuron
-0.220259002218351	-0.220983280766983	6.23042585534763	0.9091639619773	0.999999636820299	Bi vs rest	3R-20282914-20283213	spatial	neuron
-0.102407480638533	-0.103536364056649	4.12819300422324	0.90916450235674	0.999999636820299	Bi vs rest	2R-23969921-23970220	spatial	neuron
-0.197633693662974	-0.198873082369215	5.29291790637874	0.909176135375733	0.999999636820299	Bi vs rest	X-11616400-11616699	spatial	neuron
0.111691064470449	0.11284741511652	4.62823938975446	0.909181890898276	0.999999636820299	Bi vs rest	2L-12207600-12207899	spatial	neuron
-0.203135690067487	-0.204245392296673	5.59644860841713	0.90919156389741	0.999999636820299	Bi vs rest	3L-3060522-3060821	spatial	neuron
-0.168492520943421	-0.169662230278714	5.01843984146989	0.909211008661565	0.999999636820299	Bi vs rest	3R-31777544-31777843	spatial	neuron
-0.0547887603107075	-0.0559455470742866	2.87243030399886	0.909213708966467	0.999999636820299	Bi vs rest	X-5873000-5873299	spatial	neuron
-0.056445220986571	-0.0552993054915318	2.71502858696631	0.909235790663646	0.999999636820299	Bi vs rest	2R-13297097-13297396	spatial	neuron
0.164496370733992	0.165930714973324	4.88732498558073	0.909249221434291	0.999999636820299	Bi vs rest	3L-16712213-16712512	spatial	neuron
0.0577705310831278	0.0643135365583447	1.61452685232738	0.909269263349774	0.999999636820299	Bi vs rest	2R-12897951-12898250	spatial	neuron
0.161100488486552	0.162496459613527	4.78817688759817	0.909301581008307	0.999999636820299	Bi vs rest	2L-18708438-18708737	spatial	neuron
-0.0535710609645119	-0.0561368343662338	1.89947322513166	0.909335199838568	0.999999636820299	Bi vs rest	3L-553098-553397	spatial	neuron
0.0537999069214701	0.0606678672945115	1.80192505200351	0.909337698244055	0.999999636820299	Bi vs rest	3R-6395288-6395587	spatial	neuron
-0.189008765298502	-0.190122831224555	5.21459778531049	0.909346785028992	0.999999636820299	Bi vs rest	3R-20579728-20580027	spatial	neuron
0.154057500413959	0.155119538384981	5.07036358539859	0.909381834406377	0.999999636820299	Bi vs rest	3R-23293041-23293340	spatial	neuron
0.0924219782279216	0.0938947030024077	3.89373294263977	0.909386501506435	0.999999636820299	Bi vs rest	2L-6124977-6125276	spatial	neuron
-0.113137441221073	-0.114610593541144	4.17886448272533	0.909423845254229	0.999999636820299	Bi vs rest	2L-10246481-10246780	spatial	neuron
0.161605190826502	0.162728925865006	5.07068439838351	0.909424705272486	0.999999636820299	Bi vs rest	3L-14790176-14790475	spatial	neuron
-0.100253667295102	-0.100509744995407	4.48190282245976	0.909430766152474	0.999999636820299	Bi vs rest	2L-3580793-3581092	spatial	neuron
0.0937861624903388	0.0952135384078344	3.78598300869168	0.909434413157992	0.999999636820299	Bi vs rest	2R-16178898-16179197	spatial	neuron
-0.049143357330606	-0.0517084519303867	2.44103310537802	0.909506699688135	0.999999636820299	Bi vs rest	2R-15920447-15920746	spatial	neuron
0.0578013932433941	0.06036468394641	2.92335428239614	0.90952369310332	0.999999636820299	Bi vs rest	3R-25065441-25065740	spatial	neuron
0.0992663901332167	0.100571855281104	4.19240500941661	0.909536814657543	0.999999636820299	Bi vs rest	3L-3909446-3909745	spatial	neuron
0.0556659496891442	0.0595985885924297	1.85774912207719	0.909542017733933	0.999999636820299	Bi vs rest	2L-833573-833872	spatial	neuron
-0.241142230482323	-0.241737827549689	6.77297465891309	0.909558991086274	0.999999636820299	Bi vs rest	2R-14019590-14019889	spatial	neuron
0.0728510939281928	0.0745606904369783	3.64582947362836	0.909563095666064	0.999999636820299	Bi vs rest	2L-3145570-3145869	spatial	neuron
0.0885043188000655	0.0897838448573896	4.01754987194784	0.909564153228227	0.999999636820299	Bi vs rest	X-5553223-5553522	spatial	neuron
0.0554936454675872	0.058824016932458	2.08440837139917	0.909564478243737	0.999999636820299	Bi vs rest	2L-13964576-13964875	spatial	neuron
-0.0469725137314904	-0.0494720232502946	2.2635774907616	0.909573602397398	0.999999636820299	Bi vs rest	3R-24234789-24235088	spatial	neuron
-0.054021886767059	-0.0559773781228926	2.23287271448807	0.909579977637238	0.999999636820299	Bi vs rest	3L-19442499-19442798	spatial	neuron
-0.234693685777433	-0.235358643133811	6.5695181398688	0.909596831915254	0.999999636820299	Bi vs rest	X-1381286-1381585	spatial	neuron
-0.0522836480779023	-0.053835976405953	2.568599706236	0.909602215748441	0.999999636820299	Bi vs rest	2R-24159805-24160104	spatial	neuron
-0.0475741470082876	-0.050961846057395	2.10622827654202	0.909617940705187	0.999999636820299	Bi vs rest	3R-22287790-22288089	spatial	neuron
-0.150837360284595	-0.152263756225693	4.90332727014249	0.90964463682582	0.999999636820299	Bi vs rest	2R-12335156-12335455	spatial	neuron
0.0573839931628062	0.0635204703670056	1.29932335771256	0.909644753459059	0.999999636820299	Bi vs rest	2L-16592141-16592440	spatial	neuron
0.153517911999738	0.154673636330226	4.86490618939893	0.909652605341572	0.999999636820299	Bi vs rest	3L-12514662-12514961	spatial	neuron
-0.16608222525987	-0.16716847599199	5.3580486329334	0.909662317086436	0.999999636820299	Bi vs rest	3R-29091947-29092246	spatial	neuron
0.0556186508050934	0.0587197706082792	2.51131039543441	0.909675120302549	0.999999636820299	Bi vs rest	3L-11626279-11626578	spatial	neuron
0.0557838687258985	0.0580765106857128	2.93892588651006	0.909709723909516	0.999999636820299	Bi vs rest	3L-22179837-22180136	spatial	neuron
-0.117299978228975	-0.118722970161716	4.31387636258931	0.909726391477706	0.999999636820299	Bi vs rest	X-1375602-1375901	spatial	neuron
-0.164345437704821	-0.165500601732027	4.95364624301289	0.909740307658625	0.999999636820299	Bi vs rest	2L-7828545-7828844	spatial	neuron
-0.0885466412597607	-0.0899632871944738	4.14405734640846	0.909754059702735	0.999999636820299	Bi vs rest	X-19035708-19036007	spatial	neuron
0.0531540964876129	0.0579641959886817	1.8606616933313	0.909777879205778	0.999999636820299	Bi vs rest	3L-10630673-10630972	spatial	neuron
0.117724224858111	0.118295215192724	5.11788438745592	0.909781534714327	0.999999636820299	Bi vs rest	2R-15657874-15658173	spatial	neuron
0.0660772870263307	0.0682390660013566	3.53963385694121	0.909789764805302	0.999999636820299	Bi vs rest	2L-6254645-6254944	spatial	neuron
0.0790606323659071	0.0801916565310647	3.74996895724839	0.909809550956552	0.999999636820299	Bi vs rest	X-10548793-10549092	spatial	neuron
0.0945959643836938	0.0962813029786986	3.99095381499361	0.909823178511905	0.999999636820299	Bi vs rest	3L-6860710-6861009	spatial	neuron
-0.0906595022507519	-0.0923398877508927	4.0237535106908	0.90982824848557	0.999999636820299	Bi vs rest	2R-11640202-11640501	spatial	neuron
0.0541793933337537	0.0652665500768164	1.46708578007376	0.909830547571982	0.999999636820299	Bi vs rest	2R-20858927-20859226	spatial	neuron
0.0835495279089514	0.0848237848725947	3.76536197582023	0.909833738473904	0.999999636820299	Bi vs rest	X-16787608-16787907	spatial	neuron
-0.0879158342318425	-0.0888748542206526	3.88174958314254	0.909859631396119	0.999999636820299	Bi vs rest	3R-8301271-8301570	spatial	neuron
0.153161560423187	0.154536371926739	4.7012564393894	0.909872391396546	0.999999636820299	Bi vs rest	3R-23996233-23996532	spatial	neuron
-0.0629261297880336	-0.0646265575266593	3.30477118519274	0.909879310793796	0.999999636820299	Bi vs rest	2R-7983986-7984285	spatial	neuron
0.162269391511277	0.16332736379286	5.05298054202115	0.909884333906839	0.999999636820299	Bi vs rest	2L-6045869-6046168	spatial	neuron
0.0763555936951135	0.0775352547161381	3.5262771578893	0.909914486624794	0.999999636820299	Bi vs rest	2L-15271414-15271713	spatial	neuron
0.199684146583705	0.200696915503775	5.59315821991144	0.909939368205004	0.999999636820299	Bi vs rest	2R-22569738-22570037	spatial	neuron
0.0915198972268563	0.0932989860187021	3.95838788097283	0.909946454845153	0.999999636820299	Bi vs rest	3L-6495146-6495445	spatial	neuron
-0.0660675391542756	-0.0669209120875999	3.5690651559451	0.910001160600125	0.999999636820299	Bi vs rest	3L-18398041-18398340	spatial	neuron
-0.0526026469413207	-0.054070862911252	2.87205369634228	0.910003080666017	0.999999636820299	Bi vs rest	3R-10760654-10760953	spatial	neuron
0.12481995704442	0.126182751373549	4.34398330419978	0.9100227276247	0.999999636820299	Bi vs rest	2L-13373436-13373735	spatial	neuron
-0.0596705563001229	-0.0609963946857561	1.67608802002961	0.910043921140145	0.999999636820299	Bi vs rest	3L-19429342-19429641	spatial	neuron
0.143808087423277	0.144981023978701	4.65456789158361	0.910053166706736	0.999999636820299	Bi vs rest	2R-19290201-19290500	spatial	neuron
0.0805311057149498	0.0821804741173381	3.94852609104976	0.91005768806578	0.999999636820299	Bi vs rest	X-1143772-1144071	spatial	neuron
0.0538903402203643	0.0565092176750284	2.28251814244519	0.910074706427815	0.999999636820299	Bi vs rest	X-12472772-12473071	spatial	neuron
-0.0472051292777097	-0.0501337174885131	1.93194470446292	0.910099816678216	0.999999636820299	Bi vs rest	2R-10893535-10893834	spatial	neuron
-0.0473138136590906	-0.0501018676959834	2.20487185381355	0.910131596534179	0.999999636820299	Bi vs rest	3L-654427-654726	spatial	neuron
0.167231740145778	0.168242259721527	5.26984269554949	0.910139107896522	0.999999636820299	Bi vs rest	3L-3471206-3471505	spatial	neuron
-0.0568276461755027	-0.0585396517661901	3.32564943314804	0.91016941956791	0.999999636820299	Bi vs rest	2L-15750720-15751019	spatial	neuron
-0.0552722277044463	-0.0565869523169021	3.0599840035798	0.910252869161077	0.999999636820299	Bi vs rest	3L-13022314-13022613	spatial	neuron
0.188128960866669	0.189093001804236	5.31560588367709	0.910268114939446	0.999999636820299	Bi vs rest	3L-5810798-5811097	spatial	neuron
0.0597418866889335	0.0619021296393448	3.10504457384761	0.910279110767998	0.999999636820299	Bi vs rest	2L-13222168-13222467	spatial	neuron
-0.124679943707938	-0.125913804705327	4.46555772230816	0.910308823616843	0.999999636820299	Bi vs rest	2L-10311976-10312275	spatial	neuron
0.199646465889508	0.200948251587095	5.47486197435397	0.910322935073557	0.999999636820299	Bi vs rest	3R-18702278-18702577	spatial	neuron
0.129547221627361	0.13069515526444	4.56355109133736	0.910333470584545	0.999999636820299	Bi vs rest	2L-19533329-19533628	spatial	neuron
0.0808920489007784	0.0821606980718775	3.73092915470806	0.910341269314307	0.999999636820299	Bi vs rest	2L-16300067-16300366	spatial	neuron
-0.10636999846331	-0.107627839896965	4.28541920935768	0.910356400917348	0.999999636820299	Bi vs rest	X-6683658-6683957	spatial	neuron
-0.143059490151316	-0.144445782017388	4.61737288774892	0.910373019552219	0.999999636820299	Bi vs rest	3L-19254948-19255247	spatial	neuron
0.0470698997473171	0.0529028325210279	2.79341849677454	0.910375815290292	0.999999636820299	Bi vs rest	2R-13993470-13993769	spatial	neuron
-0.126961050581074	-0.128501935328771	4.23635751417409	0.910460578416888	0.999999636820299	Bi vs rest	3L-12749697-12749996	spatial	neuron
0.0600995255392855	0.061832648019265	3.34635191910403	0.91047778629943	0.999999636820299	Bi vs rest	3L-3515312-3515611	spatial	neuron
-0.266756251403099	-0.267374635621296	6.73951686562452	0.910480831607986	0.999999636820299	Bi vs rest	2L-1972696-1972995	spatial	neuron
-0.181418251482156	-0.182543380854531	5.260319640874	0.910506900480009	0.999999636820299	Bi vs rest	3L-12277970-12278269	spatial	neuron
0.0605322148161584	0.0613819265201722	3.42647366203071	0.910513281653897	0.999999636820299	Bi vs rest	3R-4914358-4914657	spatial	neuron
-0.0761239526162241	-0.0775217047605204	3.69797921835465	0.910518015248955	0.999999636820299	Bi vs rest	2R-17716253-17716552	spatial	neuron
0.149540770854643	0.15109973772069	4.49197835477246	0.910524909895106	0.999999636820299	Bi vs rest	3R-27112386-27112685	spatial	neuron
0.0583534828221954	0.0597953032979471	3.06414372364833	0.91053151891634	0.999999636820299	Bi vs rest	2R-19491713-19492012	spatial	neuron
0.103013151042925	0.104923326108663	3.99412205158012	0.91054304273583	0.999999636820299	Bi vs rest	X-16695694-16695993	spatial	neuron
0.0587209046993611	0.0603373621951625	3.48072739591441	0.910567084321886	0.999999636820299	Bi vs rest	3R-23877783-23878082	spatial	neuron
-0.143618188755531	-0.144917368698397	4.6959700658289	0.910583728620754	0.999999636820299	Bi vs rest	3R-18164258-18164557	spatial	neuron
-0.058461637086758	-0.0646158506775763	1.63244031434267	0.910587690696014	0.999999636820299	Bi vs rest	2R-9696559-9696858	spatial	neuron
0.0820400298895726	0.0830388932076097	3.91328342168621	0.910596755117682	0.999999636820299	Bi vs rest	3L-21906578-21906877	spatial	neuron
0.156408152097799	0.15743650604133	5.35193815942474	0.910604536504695	0.999999636820299	Bi vs rest	3R-7011086-7011385	spatial	neuron
0.104646045575338	0.106024351939498	4.03688965725172	0.910633896069091	0.999999636820299	Bi vs rest	2R-12699749-12700048	spatial	neuron
0.0558280400951689	0.0619668160815206	1.68364182354116	0.910651757948399	0.999999636820299	Bi vs rest	3L-27414535-27414834	spatial	neuron
0.0496349026674185	0.0721225755751397	1.4288774027883	0.910691446385325	0.999999636820299	Bi vs rest	2R-17815453-17815752	spatial	neuron
-0.241031057713544	-0.241664052123748	6.57390375112438	0.910701577210306	0.999999636820299	Bi vs rest	X-11679541-11679840	spatial	neuron
-0.0767931609933791	-0.0782175165466964	3.51057727691288	0.910703346679499	0.999999636820299	Bi vs rest	3L-15921719-15922018	spatial	neuron
0.0550089228063998	0.0588514483311222	2.01081255183466	0.910707191984157	0.999999636820299	Bi vs rest	2R-23811629-23811928	spatial	neuron
0.125848693596055	0.127265277420456	4.41995863373602	0.910715314399407	0.999999636820299	Bi vs rest	3L-15982968-15983267	spatial	neuron
0.0675755688093773	0.0700008406022832	3.33690475624076	0.910716774799622	0.999999636820299	Bi vs rest	2R-19492185-19492484	spatial	neuron
0.130822243538238	0.132111233131845	4.424933017148	0.910732294667555	0.999999636820299	Bi vs rest	2R-9446142-9446441	spatial	neuron
-0.0839648373595627	-0.0854558488670589	3.86101987818793	0.910736624596426	0.999999636820299	Bi vs rest	3L-10330542-10330841	spatial	neuron
-0.0694357446913601	-0.0706791948441246	3.62492572059425	0.910741971655942	0.999999636820299	Bi vs rest	X-2988709-2989008	spatial	neuron
0.119908929081808	0.120879176666481	4.64543511377021	0.91075711092479	0.999999636820299	Bi vs rest	X-2397246-2397545	spatial	neuron
0.0818380686846131	0.0829795602391743	4.08684109881126	0.910764865796902	0.999999636820299	Bi vs rest	2L-20656036-20656335	spatial	neuron
-0.19672469056282	-0.197935664176377	5.31213584078095	0.910772307839549	0.999999636820299	Bi vs rest	3R-9014742-9015041	spatial	neuron
0.134926685509159	0.136233596082031	4.53415386199899	0.910781474147161	0.999999636820299	Bi vs rest	3L-22194521-22194820	spatial	neuron
0.056724616769361	0.0591955732310916	2.71489479292467	0.910782960824904	0.999999636820299	Bi vs rest	3R-12408714-12409013	spatial	neuron
0.207986487997357	0.208950459034921	5.58157075333521	0.910785305065918	0.999999636820299	Bi vs rest	3L-18673029-18673328	spatial	neuron
0.0626423370443349	0.0645144482458303	3.57950869495118	0.910795157035365	0.999999636820299	Bi vs rest	2R-15135238-15135537	spatial	neuron
0.0513720320154381	0.0538790728685251	3.00861970926815	0.910802113156839	0.999999636820299	Bi vs rest	X-1113186-1113485	spatial	neuron
0.152496711201617	0.153328731496391	5.35909711630905	0.910819861488758	0.999999636820299	Bi vs rest	3R-29618855-29619154	spatial	neuron
-0.137112102318793	-0.138257051114586	4.78828608764667	0.910869296504654	0.999999636820299	Bi vs rest	2L-7032827-7033126	spatial	neuron
-0.0489488640634397	-0.0503864222246095	2.48446489358699	0.910869928504202	0.999999636820299	Bi vs rest	3L-12773437-12773736	spatial	neuron
0.0715758396414352	0.0736428388902359	3.78615597927784	0.91088018777463	0.999999636820299	Bi vs rest	2R-11405112-11405411	spatial	neuron
-0.0597781977141107	-0.0606459848566308	3.14827056778933	0.910888342879189	0.999999636820299	Bi vs rest	2R-17851242-17851541	spatial	neuron
-0.184729139499	-0.185678831313951	5.62682577987323	0.910888443972686	0.999999636820299	Bi vs rest	2L-15442408-15442707	spatial	neuron
-0.0580937727840721	-0.0596702217943206	3.32520788532142	0.910906910284117	0.999999636820299	Bi vs rest	2L-8437491-8437790	spatial	neuron
-0.0525461371736776	-0.0558830873124607	1.93233253565561	0.910913573236898	0.999999636820299	Bi vs rest	2R-6834196-6834495	spatial	neuron
0.0846901208625341	0.0857379537977135	4.12188291158887	0.910930149244377	0.999999636820299	Bi vs rest	3R-12783230-12783529	spatial	neuron
-0.104901537012004	-0.10601671347498	4.43675456518775	0.910995740388023	0.999999636820299	Bi vs rest	3L-5511970-5512269	spatial	neuron
-0.0848272213954453	-0.0862226743598481	4.21498717287196	0.91100853841803	0.999999636820299	Bi vs rest	2R-9506249-9506548	spatial	neuron
-0.163979791483661	-0.164950520081392	5.18564576343211	0.911009775904732	0.999999636820299	Bi vs rest	2R-4013901-4014200	spatial	neuron
-0.181638037181843	-0.182526820163876	5.59696879507799	0.911026776839726	0.999999636820299	Bi vs rest	2L-15011840-15012139	spatial	neuron
-0.146268083833458	-0.147074307256265	5.43701774050694	0.911027511928084	0.999999636820299	Bi vs rest	2R-22863855-22864154	spatial	neuron
-0.209743031412209	-0.210777177167907	5.52013047313967	0.911041306305372	0.999999636820299	Bi vs rest	2R-11615613-11615912	spatial	neuron
-0.0462524038221563	-0.0486276563412058	2.14256195395867	0.911054096725239	0.999999636820299	Bi vs rest	X-15786129-15786428	spatial	neuron
-0.0635683468196407	-0.0646996248517895	3.2151203949466	0.911056685183312	0.999999636820299	Bi vs rest	2L-19444399-19444698	spatial	neuron
-0.0820948888181729	-0.0835478065748141	4.01920042758487	0.91106184282014	0.999999636820299	Bi vs rest	2L-10231153-10231452	spatial	neuron
-0.064261166482061	-0.0652681256005869	3.53206700593235	0.911067703082631	0.999999636820299	Bi vs rest	3R-23159340-23159639	spatial	neuron
-0.0797523642780928	-0.0814104011840439	3.63295759473816	0.911068950500909	0.999999636820299	Bi vs rest	3R-29803058-29803357	spatial	neuron
0.0653601017062121	0.0660822622581583	3.60926321522138	0.911073884505248	0.999999636820299	Bi vs rest	X-7265097-7265396	spatial	neuron
0.0739320073401583	0.0756794248788485	3.67876867307674	0.91107391956163	0.999999636820299	Bi vs rest	3L-14051502-14051801	spatial	neuron
-0.0996493918502099	-0.100643886494391	4.4347144780633	0.911079636043013	0.999999636820299	Bi vs rest	3R-12328801-12329100	spatial	neuron
-0.0885120825070833	-0.0892450518741019	4.08921182207278	0.911088617568833	0.999999636820299	Bi vs rest	X-10785146-10785445	spatial	neuron
0.0909469731603526	0.0921945048198542	4.40167327655372	0.911090725477571	0.999999636820299	Bi vs rest	2L-8791794-8792093	spatial	neuron
-0.0483946710084282	-0.0516128360118141	2.24482605050053	0.911130820908064	0.999999636820299	Bi vs rest	3R-32026531-32026830	spatial	neuron
0.0508437996403324	0.0560012493463779	1.95471600837962	0.911130950243176	0.999999636820299	Bi vs rest	3L-6513898-6514197	spatial	neuron
-0.0773574693842264	-0.0778798034454344	4.20864209821072	0.911204488336413	0.999999636820299	Bi vs rest	2L-20227946-20228245	spatial	neuron
-0.0562857621413338	-0.0577859111788824	3.13315766733459	0.911209355862685	0.999999636820299	Bi vs rest	3R-22461675-22461974	spatial	neuron
-0.271665660483736	-0.2722426969201	6.81752254590939	0.911219567683219	0.999999636820299	Bi vs rest	3L-11247482-11247781	spatial	neuron
-0.0464769417667872	-0.0491590277627199	2.74625372715889	0.911225874022103	0.999999636820299	Bi vs rest	3R-8745109-8745408	spatial	neuron
-0.0875612792191074	-0.0890716871053084	3.84296765870529	0.91124493136524	0.999999636820299	Bi vs rest	2L-23173781-23174080	spatial	neuron
-0.0539726667851739	-0.0538618005452461	2.86168524426582	0.911269094358966	0.999999636820299	Bi vs rest	X-13034696-13034995	spatial	neuron
-0.0617361714687866	-0.0631720986394108	3.52381275257141	0.911277106519075	0.999999636820299	Bi vs rest	4-905220-905519	spatial	neuron
0.133063923462106	0.134297316701582	4.78863150294667	0.911284777202963	0.999999636820299	Bi vs rest	2L-10206569-10206868	spatial	neuron
0.122527870977949	0.123757946461257	4.42217163021311	0.911311740198995	0.999999636820299	Bi vs rest	2L-1967513-1967812	spatial	neuron
0.14440590731548	0.145607021444754	4.80661602552348	0.911335991659917	0.999999636820299	Bi vs rest	2R-8649715-8650014	spatial	neuron
0.167954621754245	0.169493741130617	5.17830578072366	0.911355943410044	0.999999636820299	Bi vs rest	2R-6538031-6538330	spatial	neuron
-0.0540006293247713	-0.0550366691231883	3.21332994713072	0.911361159832396	0.999999636820299	Bi vs rest	X-1659355-1659654	spatial	neuron
0.0575844589779206	0.0597652362769759	2.86578706252031	0.911375465060991	0.999999636820299	Bi vs rest	X-7669848-7670147	spatial	neuron
-0.0469167401657724	-0.0495019025754683	2.08992273027657	0.911389268688865	0.999999636820299	Bi vs rest	X-10010311-10010610	spatial	neuron
0.0563954649624923	0.0606421593010472	1.72178067020892	0.911393269076843	0.999999636820299	Bi vs rest	3L-15749762-15750061	spatial	neuron
0.0611889569257614	0.0632326932930933	3.24754211697814	0.911396425319635	0.999999636820299	Bi vs rest	3L-13271484-13271783	spatial	neuron
-0.0845647066072579	-0.085680179576112	4.04446793084121	0.911427444366744	0.999999636820299	Bi vs rest	3L-11559482-11559781	spatial	neuron
0.234515222373824	0.235379637709773	6.02336711662155	0.911449191619737	0.999999636820299	Bi vs rest	3L-21880011-21880310	spatial	neuron
0.0758939303905547	0.0769543052194653	3.52774705547994	0.911478467171203	0.999999636820299	Bi vs rest	2R-22798699-22798998	spatial	neuron
-0.0750537811730689	-0.0758839911190542	4.0535597573498	0.911540915257642	0.999999636820299	Bi vs rest	2R-16336121-16336420	spatial	neuron
0.0810032369704717	0.0825781924208888	3.63128615609159	0.911541799712409	0.999999636820299	Bi vs rest	2R-13479882-13480181	spatial	neuron
0.0584573940734051	0.060516441318584	2.97360429595959	0.911574340802033	0.999999636820299	Bi vs rest	3R-29081744-29082043	spatial	neuron
-0.0986814389634097	-0.0998768513573334	3.98696257937384	0.911587812714928	0.999999636820299	Bi vs rest	2L-16888805-16889104	spatial	neuron
0.0706829443775153	0.0720952383150371	3.4392459286727	0.911593105569894	0.999999636820299	Bi vs rest	2L-13784153-13784452	spatial	neuron
-0.0513676536585672	-0.0493987591790937	2.0802421424513	0.911601400790836	0.999999636820299	Bi vs rest	X-8917433-8917732	spatial	neuron
0.0538755581515571	0.055386045426446	2.61133774671016	0.911620423085602	0.999999636820299	Bi vs rest	2L-8433526-8433825	spatial	neuron
-0.320690934754261	-0.320987850573995	8.01777969723878	0.91162139115798	0.999999636820299	Bi vs rest	2L-19011903-19012202	spatial	neuron
0.0580696889322492	0.0597996047121217	3.25564265306264	0.911629590817529	0.999999636820299	Bi vs rest	X-8900109-8900408	spatial	neuron
-0.15686580373217	-0.157814860972958	5.09218237581152	0.911642550859755	0.999999636820299	Bi vs rest	3R-26748001-26748300	spatial	neuron
-0.0504098191787508	-0.0534749659878801	1.92646851834493	0.911650569583835	0.999999636820299	Bi vs rest	3L-6264486-6264785	spatial	neuron
0.0840939866735187	0.0857119438659696	3.99696173862109	0.911668839591189	0.999999636820299	Bi vs rest	3R-21268230-21268529	spatial	neuron
-0.0763736807775691	-0.0774699354479597	3.80395786976164	0.911675511503613	0.999999636820299	Bi vs rest	2L-5327084-5327383	spatial	neuron
0.055973176230119	0.061091653029222	1.63204564981781	0.911708458343585	0.999999636820299	Bi vs rest	2L-10545352-10545651	spatial	neuron
-0.0521774620535429	-0.0541281166907037	3.06128301523965	0.911725837392435	0.999999636820299	Bi vs rest	X-17907753-17908052	spatial	neuron
0.0817762292248299	0.0835810312459305	3.77020810731695	0.911730358312989	0.999999636820299	Bi vs rest	3R-20008138-20008437	spatial	neuron
-0.0615538419115859	-0.0626206501260648	3.54305505666235	0.911738321025331	0.999999636820299	Bi vs rest	2L-12251351-12251650	spatial	neuron
-0.14728527247598	-0.148681992035336	4.96947058659319	0.911749341612001	0.999999636820299	Bi vs rest	X-617200-617499	spatial	neuron
0.0660692237558398	0.0673085759774164	3.57031600561537	0.911749399409503	0.999999636820299	Bi vs rest	3L-10351030-10351329	spatial	neuron
0.142871645925668	0.144201705114072	4.52225964639541	0.911753930815996	0.999999636820299	Bi vs rest	2L-14579037-14579336	spatial	neuron
0.0586925150168842	0.0605179688498347	3.06636756980345	0.911755912655273	0.999999636820299	Bi vs rest	2L-15339018-15339317	spatial	neuron
-0.0730368740795743	-0.0744136966183536	3.57243967911424	0.911762693217431	0.999999636820299	Bi vs rest	2R-12872793-12873092	spatial	neuron
-0.211458478970323	-0.212452869107981	5.55414475132761	0.91176974108384	0.999999636820299	Bi vs rest	3L-3192612-3192911	spatial	neuron
-0.139423165961254	-0.140849580929638	4.51084371767969	0.911778957418822	0.999999636820299	Bi vs rest	2L-102189-102488	spatial	neuron
0.158217934302477	0.159683139533024	4.80781633955326	0.911795967411404	0.999999636820299	Bi vs rest	3L-12146352-12146651	spatial	neuron
0.0706202721186282	0.0719097164509321	3.80637621680201	0.911800987233097	0.999999636820299	Bi vs rest	3R-24485802-24486101	spatial	neuron
0.195253556124048	0.196089827112	5.65228937294923	0.911808795972044	0.999999636820299	Bi vs rest	2R-12997454-12997753	spatial	neuron
-0.0543639418027232	-0.0544969000460975	3.19144498437558	0.911810233807138	0.999999636820299	Bi vs rest	X-1426361-1426660	spatial	neuron
0.19249330566283	0.193683499090524	5.37007633719959	0.911828224711628	0.999999636820299	Bi vs rest	2L-12434306-12434605	spatial	neuron
0.115498778277538	0.116726950679883	4.48774888618314	0.911835345185542	0.999999636820299	Bi vs rest	3R-24169416-24169715	spatial	neuron
-0.0496384837262038	-0.0517176672743661	2.54220877813572	0.911859213672718	0.999999636820299	Bi vs rest	3L-8840194-8840493	spatial	neuron
-0.251533480834699	-0.252077985659472	6.68811622372659	0.911896401042293	0.999999636820299	Bi vs rest	2R-10025553-10025852	spatial	neuron
0.108015336167793	0.109596929875686	4.04985056472984	0.911935281967615	0.999999636820299	Bi vs rest	3R-27922223-27922522	spatial	neuron
-0.153964164774282	-0.154741792273847	5.19021508809741	0.911946789435043	0.999999636820299	Bi vs rest	2R-21978040-21978339	spatial	neuron
-0.117403312834642	-0.118459259508855	5.02070167978152	0.911966920561809	0.999999636820299	Bi vs rest	2L-527143-527442	spatial	neuron
-0.184365609070874	-0.185556583449738	5.23576657957812	0.911973750135585	0.999999636820299	Bi vs rest	2R-21713679-21713978	spatial	neuron
-0.134427795433665	-0.135729347006477	4.80209136557913	0.911975048138461	0.999999636820299	Bi vs rest	2L-8031135-8031434	spatial	neuron
-0.0628627435661858	-0.0641672432424758	3.56127637974293	0.911987803669431	0.999999636820299	Bi vs rest	3L-20718839-20719138	spatial	neuron
-0.119615714009156	-0.120748630028648	4.65546345569772	0.91199228354338	0.999999636820299	Bi vs rest	3R-11749980-11750279	spatial	neuron
-0.0491367483855664	-0.0494947848776052	2.58818271541422	0.912004275210303	0.999999636820299	Bi vs rest	3R-29724573-29724872	spatial	neuron
-0.127040431207561	-0.128183276429611	4.83906938961426	0.912010211269237	0.999999636820299	Bi vs rest	X-19697457-19697756	spatial	neuron
0.0596352138404992	0.0612620524996112	2.92359265258731	0.912011356641144	0.999999636820299	Bi vs rest	2L-21329531-21329830	spatial	neuron
-0.235409902670122	-0.236265228677314	5.93915360222934	0.912018516901186	0.999999636820299	Bi vs rest	3R-18242244-18242543	spatial	neuron
-0.14868705542048	-0.149593125796555	5.14001176279442	0.912029280288349	0.999999636820299	Bi vs rest	3L-8194017-8194316	spatial	neuron
0.054330566946787	0.0559828469767928	2.51384168057292	0.912043227356152	0.999999636820299	Bi vs rest	3L-693428-693727	spatial	neuron
-0.218249769715384	-0.219320270220838	5.56417941223779	0.912043871140278	0.999999636820299	Bi vs rest	3L-1795201-1795500	spatial	neuron
-0.0484951394331923	-0.0526278581259181	1.61546538694791	0.912082658351975	0.999999636820299	Bi vs rest	3R-7902129-7902428	spatial	neuron
-0.0979742318079374	-0.0986251718016963	4.30818019971194	0.912097385508052	0.999999636820299	Bi vs rest	X-7720901-7721200	spatial	neuron
0.0594513689820422	0.0602559798699632	4.08874806041494	0.912097677662347	0.999999636820299	Bi vs rest	X-13000248-13000547	spatial	neuron
-0.194441165027577	-0.195366258771069	5.94703724132194	0.912135095331136	0.999999636820299	Bi vs rest	X-7245776-7246075	spatial	neuron
0.136341130012374	0.137795134701114	4.53272181704029	0.91222119844295	0.999999636820299	Bi vs rest	3R-4659965-4660264	spatial	neuron
0.0566240940548991	0.0704584139483485	1.42292681485137	0.912228000696786	0.999999636820299	Bi vs rest	2R-8538549-8538848	spatial	neuron
0.056156195494637	0.0578417524750556	2.9750877859983	0.912233912598741	0.999999636820299	Bi vs rest	2R-23949218-23949517	spatial	neuron
-0.0488950348526055	-0.050594133502887	2.43769176722441	0.912246328654126	0.999999636820299	Bi vs rest	2R-21446004-21446303	spatial	neuron
-0.102980112848896	-0.103976411871133	4.45808599143579	0.912255673634942	0.999999636820299	Bi vs rest	3R-18283164-18283463	spatial	neuron
0.0660610616571066	0.0677599070462928	3.28622957496175	0.912274520970421	0.999999636820299	Bi vs rest	2L-4971769-4972068	spatial	neuron
0.0557555634399198	0.0588144579439898	2.582190801898	0.912286380005019	0.999999636820299	Bi vs rest	2R-7793476-7793775	spatial	neuron
0.0531645032928727	0.0566827109696615	2.11372333429009	0.912303670048214	0.999999636820299	Bi vs rest	3L-9730081-9730380	spatial	neuron
-0.0754650705324004	-0.0770128935673629	3.68462538155797	0.912348217157651	0.999999636820299	Bi vs rest	X-3371476-3371775	spatial	neuron
-0.0473815316359403	-0.0496273757038895	2.12348451459635	0.912361550852214	0.999999636820299	Bi vs rest	X-5125881-5126180	spatial	neuron
-0.230984034686442	-0.231815354044348	6.10473123506474	0.912390558217669	0.999999636820299	Bi vs rest	3R-13804743-13805042	spatial	neuron
0.0514688305520503	0.0544849468495224	2.56783609601796	0.912399135620454	0.999999636820299	Bi vs rest	3R-13091594-13091893	spatial	neuron
-0.135748387397125	-0.136686724437191	4.99206629983565	0.912409790914364	0.999999636820299	Bi vs rest	3R-9573551-9573850	spatial	neuron
-0.217022168740741	-0.218232372571571	5.46221415633657	0.912418078641024	0.999999636820299	Bi vs rest	3R-11818963-11819262	spatial	neuron
0.165722535896119	0.167150232936136	4.93372033498408	0.912439435251085	0.999999636820299	Bi vs rest	2R-22122181-22122480	spatial	neuron
-0.0452951270245457	-0.0479881433452725	2.30281550276063	0.912452017111035	0.999999636820299	Bi vs rest	X-10392329-10392628	spatial	neuron
-0.115938357399519	-0.117294929948906	4.45274206410221	0.912454619206447	0.999999636820299	Bi vs rest	X-8176581-8176880	spatial	neuron
-0.0477426170603662	-0.0493364468256677	1.7271527194331	0.912492253576164	0.999999636820299	Bi vs rest	2R-21674579-21674878	spatial	neuron
0.0853468923022154	0.0870370425738688	3.83911554734486	0.912500041039153	0.999999636820299	Bi vs rest	2R-6578269-6578568	spatial	neuron
-0.0502659005465976	-0.052059849122193	2.65662849028406	0.912502236676464	0.999999636820299	Bi vs rest	2R-12652871-12653170	spatial	neuron
-0.0799565503065846	-0.0811878765518642	3.80987734280927	0.912518984091702	0.999999636820299	Bi vs rest	2R-7635202-7635501	spatial	neuron
0.132336837424577	0.133447349102157	4.64133944507029	0.912522578508673	0.999999636820299	Bi vs rest	2L-2147170-2147469	spatial	neuron
0.157233893370448	0.158258380274748	5.06578512185481	0.91253906438768	0.999999636820299	Bi vs rest	2R-16589089-16589388	spatial	neuron
-0.0974974374130236	-0.0988987711306601	4.02699988821295	0.912543847406902	0.999999636820299	Bi vs rest	2L-10396814-10397113	spatial	neuron
-0.10218403871859	-0.103451834199943	4.28525200445283	0.912548994053693	0.999999636820299	Bi vs rest	2L-8384002-8384301	spatial	neuron
0.0621181955322782	0.0639679764319104	3.20469063628629	0.912549027431002	0.999999636820299	Bi vs rest	2R-18180450-18180749	spatial	neuron
-0.235152530990819	-0.235965686685867	6.17613583394778	0.912561277854	0.999999636820299	Bi vs rest	X-9155660-9155959	spatial	neuron
-0.0478501832203145	-0.0516795192741047	2.21547089867233	0.912581818126216	0.999999636820299	Bi vs rest	2L-2560723-2561022	spatial	neuron
0.0563267433577326	0.0600385659275233	3.06939183209246	0.912584571739452	0.999999636820299	Bi vs rest	3L-7826145-7826444	spatial	neuron
0.104355487145726	0.106081109194929	3.96414589432341	0.912595322762291	0.999999636820299	Bi vs rest	2L-6456098-6456397	spatial	neuron
-0.0509437769838216	-0.0518595378991471	2.72151493519837	0.912600137269065	0.999999636820299	Bi vs rest	3L-14634684-14634983	spatial	neuron
0.146565356372289	0.148173974178577	4.65134029986424	0.912615818623635	0.999999636820299	Bi vs rest	2R-6811297-6811596	spatial	neuron
0.0548887592656664	0.0583037587040998	2.05674001863287	0.912635097414524	0.999999636820299	Bi vs rest	X-16254470-16254769	spatial	neuron
-0.0824335505856771	-0.0830202216115655	4.07276414956373	0.91274300987002	0.999999636820299	Bi vs rest	3L-5907146-5907445	spatial	neuron
-0.169355692589123	-0.170580733659413	5.2168589205489	0.912762215319329	0.999999636820299	Bi vs rest	3R-24047870-24048169	spatial	neuron
0.174930585655221	0.176111512083195	5.18188652624607	0.912783933733625	0.999999636820299	Bi vs rest	3L-10363371-10363670	spatial	neuron
0.0605204741142266	0.0618326098316175	3.34332432221012	0.912784618499009	0.999999636820299	Bi vs rest	2R-15895432-15895731	spatial	neuron
-0.110207253558835	-0.111378318754787	4.48501806700591	0.912792302914105	0.999999636820299	Bi vs rest	X-1466525-1466824	spatial	neuron
0.0521162598915612	0.0549207321716069	2.3182519540087	0.912792575144839	0.999999636820299	Bi vs rest	3R-7150203-7150502	spatial	neuron
-0.286820058116472	-0.287369228132525	6.94088910264127	0.912805813504951	0.999999636820299	Bi vs rest	2L-3059122-3059421	spatial	neuron
0.0554022015315257	0.0572981127840052	2.72112217674034	0.912820623677101	0.999999636820299	Bi vs rest	2R-10468165-10468464	spatial	neuron
0.12309183743042	0.124785363024807	4.27868212158764	0.912823579547973	0.999999636820299	Bi vs rest	3R-5467000-5467299	spatial	neuron
-0.163150027124138	-0.164075441815918	5.4164280471367	0.912823721697142	0.999999636820299	Bi vs rest	3R-30946360-30946659	spatial	neuron
-0.0509603992187628	-0.0530205331345383	2.01496088829338	0.912853111205452	0.999999636820299	Bi vs rest	3R-6068376-6068675	spatial	neuron
0.132449638705163	0.133708450484229	4.53736151692691	0.912868259608928	0.999999636820299	Bi vs rest	X-11136902-11137201	spatial	neuron
0.0980240088187088	0.0993529154591276	4.33690900700803	0.912870749200673	0.999999636820299	Bi vs rest	2L-18983069-18983368	spatial	neuron
-0.0613352068192186	-0.0622166383649885	3.49413844332535	0.912876535853492	0.999999636820299	Bi vs rest	3L-16841965-16842264	spatial	neuron
-0.246816321744893	-0.247344311382893	6.82764342505012	0.91288533731019	0.999999636820299	Bi vs rest	X-7194087-7194386	spatial	neuron
-0.0507174739121629	-0.0518718219218613	3.32864296726887	0.912898084483257	0.999999636820299	Bi vs rest	X-18512369-18512668	spatial	neuron
-0.121360892473437	-0.122698353442679	4.40711231399096	0.912904582067844	0.999999636820299	Bi vs rest	3L-6964930-6965229	spatial	neuron
-0.140848566232685	-0.141558995137947	5.21729485508832	0.912914171016229	0.999999636820299	Bi vs rest	2R-22217180-22217479	spatial	neuron
-0.165223998248364	-0.165991763286758	5.67749616824486	0.912937686306405	0.999999636820299	Bi vs rest	X-295074-295373	spatial	neuron
-0.260322131475719	-0.261010667756229	6.58672595682662	0.912941229594984	0.999999636820299	Bi vs rest	3L-6964180-6964479	spatial	neuron
-0.117988907710433	-0.119179542176866	4.38816485113645	0.91296848453091	0.999999636820299	Bi vs rest	2L-13877759-13878058	spatial	neuron
-0.0955206102078839	-0.0970830238966856	4.4445257206534	0.912974509112391	0.999999636820299	Bi vs rest	2L-5671491-5671790	spatial	neuron
0.05375205128657	0.0592057267705561	1.70638323691855	0.91299119135107	0.999999636820299	Bi vs rest	3L-14732024-14732323	spatial	neuron
-0.115206873829517	-0.116388252199157	4.66055932395171	0.912992238994286	0.999999636820299	Bi vs rest	3L-1384710-1385009	spatial	neuron
0.0453606257990539	0.0512570071987945	2.83189303555127	0.912995298137758	0.999999636820299	Bi vs rest	3R-20587523-20587822	spatial	neuron
0.133735215328805	0.135030629258259	4.68438151423991	0.913002569813941	0.999999636820299	Bi vs rest	2L-4226854-4227153	spatial	neuron
0.0793984888479278	0.0810223033341538	3.63420717747168	0.913013826751079	0.999999636820299	Bi vs rest	3R-6870825-6871124	spatial	neuron
-0.0757210160236314	-0.0759053223258585	4.16135342824685	0.913026135003096	0.999999636820299	Bi vs rest	2R-17297001-17297300	spatial	neuron
0.07751537149478	0.0784870329541465	3.95479413779608	0.913029702857107	0.999999636820299	Bi vs rest	X-1589354-1589653	spatial	neuron
0.0654346046365522	0.0686694397619731	2.98077476585014	0.913032055729045	0.999999636820299	Bi vs rest	2R-21691423-21691722	spatial	neuron
0.0534159259769373	0.0578323353387594	1.89370044611298	0.913049634700173	0.999999636820299	Bi vs rest	2R-19503123-19503422	spatial	neuron
0.0650838223851471	0.0668689976324241	3.13233120211008	0.913076701621426	0.999999636820299	Bi vs rest	2R-7962773-7963072	spatial	neuron
0.0934436629889407	0.0949208642348381	3.84093376034654	0.91308236320839	0.999999636820299	Bi vs rest	2R-13858810-13859109	spatial	neuron
0.189421910249675	0.19049371695894	5.33646346562428	0.91309854079554	0.999999636820299	Bi vs rest	3L-5635463-5635762	spatial	neuron
-0.127952608688913	-0.129413600405708	4.48845216354021	0.913104922430012	0.999999636820299	Bi vs rest	3L-6742552-6742851	spatial	neuron
-0.0502491685551054	-0.0526049733392083	2.91606922953083	0.913107491664463	0.999999636820299	Bi vs rest	X-4707177-4707476	spatial	neuron
0.158414312094748	0.159590240701597	4.97823904045373	0.913113289299676	0.999999636820299	Bi vs rest	3L-8513229-8513528	spatial	neuron
-0.183962943348675	-0.185167064541177	5.30365575517402	0.913114800049772	0.999999636820299	Bi vs rest	2R-16030628-16030927	spatial	neuron
0.118405882824282	0.120774808785722	4.23051059902628	0.913120237290001	0.999999636820299	Bi vs rest	2R-5141267-5141566	spatial	neuron
-0.0784443434302008	-0.0798556048306144	3.83641137072816	0.913191427601853	0.999999636820299	Bi vs rest	3R-4905876-4906175	spatial	neuron
0.0542716153333401	0.0603349946017136	1.6419492956343	0.913192390756746	0.999999636820299	Bi vs rest	3R-22613923-22614222	spatial	neuron
-0.103509296469192	-0.104545948773106	4.7399005594827	0.913195380828905	0.999999636820299	Bi vs rest	2R-11890307-11890606	spatial	neuron
0.140186729562401	0.141427812347944	4.58703406586917	0.913209036064826	0.999999636820299	Bi vs rest	3L-12118114-12118413	spatial	neuron
0.173521843026917	0.174579778044652	5.31096056707269	0.913214553897673	0.999999636820299	Bi vs rest	3R-16957857-16958156	spatial	neuron
0.132711256493888	0.13409486538713	4.44893183889707	0.913218879065133	0.999999636820299	Bi vs rest	3L-5276812-5277111	spatial	neuron
-0.0580655753040703	-0.059389916774297	3.46844485717502	0.91322207542317	0.999999636820299	Bi vs rest	3L-1730729-1731028	spatial	neuron
0.0754927351388202	0.0769186405444347	3.76470943358947	0.913237225834981	0.999999636820299	Bi vs rest	X-14838053-14838352	spatial	neuron
0.128515442311297	0.129448855317066	4.93934277052477	0.913238101756149	0.999999636820299	Bi vs rest	2R-14768877-14769176	spatial	neuron
0.0580091430520025	0.0618313771043491	2.79667730567094	0.913248885472558	0.999999636820299	Bi vs rest	X-16943159-16943458	spatial	neuron
0.180011792518921	0.181032300604168	5.54098916144911	0.913252597499555	0.999999636820299	Bi vs rest	3R-22139861-22140160	spatial	neuron
0.059196519634687	0.0614038269758829	3.73374299663338	0.913265314519004	0.999999636820299	Bi vs rest	3R-7504659-7504958	spatial	neuron
-0.124366744369979	-0.125820340283504	4.37383892339981	0.913271441787477	0.999999636820299	Bi vs rest	X-10367903-10368202	spatial	neuron
0.105139428660664	0.106556107120496	3.95098373776684	0.913284767306028	0.999999636820299	Bi vs rest	2R-9131483-9131782	spatial	neuron
-0.0570316389842905	-0.0574742491826912	3.10323336233253	0.91331822946438	0.999999636820299	Bi vs rest	X-9134396-9134695	spatial	neuron
0.0662136839643468	0.0683240207512892	3.11957463931081	0.913351008693044	0.999999636820299	Bi vs rest	3R-23680124-23680423	spatial	neuron
-0.0628037505580707	-0.0641241382839374	3.23747579679283	0.913361505140238	0.999999636820299	Bi vs rest	3R-25635997-25636296	spatial	neuron
-0.185205226747978	-0.186528477684115	5.12672094709863	0.913386425098273	0.999999636820299	Bi vs rest	X-21053806-21054105	spatial	neuron
0.136170173303643	0.137594043772902	4.70996530231165	0.913406911678098	0.999999636820299	Bi vs rest	3R-14369939-14370238	spatial	neuron
0.0765656489050656	0.077629842947393	3.89213226022718	0.913416700305015	0.999999636820299	Bi vs rest	3R-16050648-16050947	spatial	neuron
-0.0791593781006722	-0.0795932371242402	4.19811255146606	0.913421478526905	0.999999636820299	Bi vs rest	3L-708086-708385	spatial	neuron
-0.0616688436830213	-0.0630917126841834	3.45579682547423	0.91343263283486	0.999999636820299	Bi vs rest	3R-9778162-9778461	spatial	neuron
-0.183406168383524	-0.184261781377038	5.61467088839725	0.913436565252917	0.999999636820299	Bi vs rest	X-16579358-16579657	spatial	neuron
0.0621237125642266	0.0636037663608023	3.28669682398591	0.913471957957949	0.999999636820299	Bi vs rest	3R-22899493-22899792	spatial	neuron
0.0508128256667782	0.0537205241590159	2.14429820147702	0.913475073611323	0.999999636820299	Bi vs rest	2R-19068437-19068736	spatial	neuron
-0.147287105169182	-0.148700750350652	4.7223506858133	0.913489080384022	0.999999636820299	Bi vs rest	3L-18765702-18766001	spatial	neuron
0.19041302367711	0.191011370434971	5.79232292723641	0.91351746647184	0.999999636820299	Bi vs rest	X-19432151-19432450	spatial	neuron
-0.0499327766751982	-0.0532027866015207	1.81572115580197	0.91351965998228	0.999999636820299	Bi vs rest	X-10642147-10642446	spatial	neuron
0.0523311726343769	0.0543883167326178	2.55447789166372	0.913522942422348	0.999999636820299	Bi vs rest	3L-1139942-1140241	spatial	neuron
0.159861185417154	0.161045235099072	4.92128529215086	0.913543740457812	0.999999636820299	Bi vs rest	2R-17592854-17593153	spatial	neuron
-0.0629359445094723	-0.064213311644131	3.37846073765666	0.913577570959778	0.999999636820299	Bi vs rest	3R-21364742-21365041	spatial	neuron
-0.126622444097739	-0.128006368701478	4.42669475414738	0.913581210357912	0.999999636820299	Bi vs rest	X-9609037-9609336	spatial	neuron
-0.0590385679196365	-0.0606039992211475	3.13267521745288	0.91358514243765	0.999999636820299	Bi vs rest	2R-9121936-9122235	spatial	neuron
-0.0919234186856644	-0.0929268975842651	4.89662935017512	0.913597653485706	0.999999636820299	Bi vs rest	2L-19810568-19810867	spatial	neuron
0.162108749072603	0.163105044744467	5.19110544780657	0.913618330959271	0.999999636820299	Bi vs rest	2R-9891533-9891832	spatial	neuron
0.143156722280173	0.14436359950048	4.90213209959297	0.913618896132227	0.999999636820299	Bi vs rest	2L-2178006-2178305	spatial	neuron
-0.105070187550135	-0.106472845511204	4.43733940350752	0.913628260616653	0.999999636820299	Bi vs rest	X-1551810-1552109	spatial	neuron
0.0958856321638314	0.0974415358998409	3.85242466391654	0.913633833161431	0.999999636820299	Bi vs rest	2L-574339-574638	spatial	neuron
0.0862796550420866	0.0873918490164424	3.98295468857088	0.913637099325919	0.999999636820299	Bi vs rest	3L-19264254-19264553	spatial	neuron
0.0590565083548468	0.0605619025495979	3.11729626083052	0.913656350439993	0.999999636820299	Bi vs rest	2R-8155421-8155720	spatial	neuron
-0.106569706853131	-0.107694808426384	4.19304045488532	0.913690266766147	0.999999636820299	Bi vs rest	3L-14789990-14790289	spatial	neuron
0.0788097243655526	0.079808177720001	4.31277962633446	0.9137008400498	0.999999636820299	Bi vs rest	3R-24484633-24484932	spatial	neuron
0.0462810926629537	0.0520317737073551	2.55546422474895	0.913706903166218	0.999999636820299	Bi vs rest	3L-6500262-6500561	spatial	neuron
0.0572857181529847	0.0630164477827583	1.65434194449914	0.913711616583333	0.999999636820299	Bi vs rest	3R-22690852-22691151	spatial	neuron
0.0630485763370383	0.0697831300188946	1.39533781385229	0.913713228819786	0.999999636820299	Bi vs rest	3L-20165448-20165747	spatial	neuron
0.0619527144244686	0.0644204850678186	3.42095947173896	0.913713409166717	0.999999636820299	Bi vs rest	X-18986662-18986961	spatial	neuron
-0.0684341915142568	-0.0694207751600854	4.5373619992028	0.913723438060698	0.999999636820299	Bi vs rest	2R-17290329-17290628	spatial	neuron
-0.0593602702471708	-0.0608285838554161	3.67740997769119	0.91374793230407	0.999999636820299	Bi vs rest	3L-22181100-22181399	spatial	neuron
-0.0559294345056491	-0.0576245148275938	3.20744641803545	0.913749387685675	0.999999636820299	Bi vs rest	X-4955623-4955922	spatial	neuron
0.0839943298603673	0.0847615239692941	4.20349290882974	0.913758094721756	0.999999636820299	Bi vs rest	3L-5495811-5496110	spatial	neuron
-0.0696990017798037	-0.0706742498318709	3.82055044012784	0.91376437182522	0.999999636820299	Bi vs rest	2L-4132122-4132421	spatial	neuron
-0.172960053058889	-0.173750955895645	5.77473490216243	0.913784297390054	0.999999636820299	Bi vs rest	2L-12142509-12142808	spatial	neuron
-0.0474760901014852	-0.0483681222420996	2.30652883577579	0.913789415415076	0.999999636820299	Bi vs rest	X-13920363-13920662	spatial	neuron
-0.0588734423852161	-0.0604763094772517	3.30206866439605	0.913807570231059	0.999999636820299	Bi vs rest	X-13211823-13212122	spatial	neuron
-0.1033520565819	-0.104004610292164	4.43248523560616	0.913845676880434	0.999999636820299	Bi vs rest	2R-14954944-14955243	spatial	neuron
0.0678991840393289	0.0700414525643372	3.23006036449663	0.913866906708966	0.999999636820299	Bi vs rest	3R-26452589-26452888	spatial	neuron
-0.251195700258786	-0.251907652184451	6.56444885212177	0.913867956852843	0.999999636820299	Bi vs rest	X-6279153-6279452	spatial	neuron
0.152511509662132	0.153410438129657	5.11672677590041	0.91387270630919	0.999999636820299	Bi vs rest	3L-8986549-8986848	spatial	neuron
0.0579002088641195	0.0598526248889213	2.94588195322732	0.91387365160687	0.999999636820299	Bi vs rest	3L-755807-756106	spatial	neuron
0.0424612228636624	0.0615453154194347	1.3885708326336	0.913897893238362	0.999999636820299	Bi vs rest	2R-19090044-19090343	spatial	neuron
0.131082004025314	0.132509432674091	4.50437233870393	0.913910721772863	0.999999636820299	Bi vs rest	3R-7082004-7082303	spatial	neuron
0.150863964644428	0.152315859245956	4.79835900308476	0.913921171278755	0.999999636820299	Bi vs rest	3R-17654239-17654538	spatial	neuron
-0.048236995754222	-0.0506507224524587	2.25201434096218	0.913923452821793	0.999999636820299	Bi vs rest	2L-20350925-20351224	spatial	neuron
-0.120377079641041	-0.122047185724823	4.34382685281673	0.913958723823079	0.999999636820299	Bi vs rest	3L-6077107-6077406	spatial	neuron
-0.0742959513571632	-0.0751250575974153	3.71803376792328	0.913969895993762	0.999999636820299	Bi vs rest	2R-7734702-7735001	spatial	neuron
-0.0530376350416997	-0.0536642135641453	2.39903645659826	0.913972198876973	0.999999636820299	Bi vs rest	3R-26855142-26855441	spatial	neuron
-0.0578864221472519	-0.0588764261602324	1.7680175429659	0.913973255618214	0.999999636820299	Bi vs rest	2R-12035445-12035744	spatial	neuron
-0.0592745049267595	-0.0608329477187873	3.35424422497001	0.91398853434911	0.999999636820299	Bi vs rest	3R-5660252-5660551	spatial	neuron
-0.190337582879351	-0.191388645121444	5.40278477238284	0.913991480907533	0.999999636820299	Bi vs rest	2L-6922003-6922302	spatial	neuron
-0.163774213666513	-0.16528196063488	4.81787854710445	0.91399291946078	0.999999636820299	Bi vs rest	3L-3892842-3893141	spatial	neuron
-0.0910406077788403	-0.0925342338525122	3.84767567131118	0.914018582142717	0.999999636820299	Bi vs rest	3R-29131035-29131334	spatial	neuron
-0.0665405606296589	-0.0682335574111558	4.02566960826077	0.914021079270337	0.999999636820299	Bi vs rest	3R-11515400-11515699	spatial	neuron
0.0505652069454626	0.053347114487291	2.31169327117431	0.914021978034933	0.999999636820299	Bi vs rest	2R-5973610-5973909	spatial	neuron
-0.165431479284745	-0.166358440391432	5.31238353932403	0.914035758167612	0.999999636820299	Bi vs rest	2R-12506657-12506956	spatial	neuron
-0.0948601249159293	-0.0959979616126415	4.04967655656014	0.914073069522948	0.999999636820299	Bi vs rest	3R-17584569-17584868	spatial	neuron
0.0889052979116575	0.0906563979332924	3.7861209601075	0.914145414781029	0.999999636820299	Bi vs rest	X-6698131-6698430	spatial	neuron
-0.101097561996162	-0.102312964673667	4.2122431975604	0.914157958054385	0.999999636820299	Bi vs rest	3R-25121893-25122192	spatial	neuron
-0.0894884712561208	-0.0907492205702626	4.02843042198829	0.9141595854839	0.999999636820299	Bi vs rest	3R-29503183-29503482	spatial	neuron
-0.146546363926585	-0.147596634335317	4.98261886584298	0.914198120258951	0.999999636820299	Bi vs rest	3L-5154834-5155133	spatial	neuron
0.0615224709671282	0.0637578030281611	3.40083206730875	0.914198993118375	0.999999636820299	Bi vs rest	2R-12271165-12271464	spatial	neuron
-0.049611268791437	-0.0503520334940232	3.01002515252851	0.914200747012053	0.999999636820299	Bi vs rest	3L-18377227-18377526	spatial	neuron
0.0496517122071686	0.0541019761689987	1.93848998415289	0.914219123170356	0.999999636820299	Bi vs rest	3L-6551141-6551440	spatial	neuron
-0.151319943686243	-0.152272641206472	5.29043078559032	0.914236891342212	0.999999636820299	Bi vs rest	X-6295246-6295545	spatial	neuron
-0.101778623494812	-0.103089020087586	4.2957584436054	0.914242512172288	0.999999636820299	Bi vs rest	3R-23667762-23668061	spatial	neuron
0.0520982592779543	0.0551110956685115	2.28388485606264	0.91424379415866	0.999999636820299	Bi vs rest	2R-12094560-12094859	spatial	neuron
-0.110190936374413	-0.111167019987233	4.36284310270609	0.914262393879323	0.999999636820299	Bi vs rest	2R-10566045-10566344	spatial	neuron
0.0806112178728359	0.0818297219947153	3.75464038498412	0.91428257691795	0.999999636820299	Bi vs rest	X-8115766-8116065	spatial	neuron
0.223158137815996	0.223824138971326	6.48432348159871	0.914290332317471	0.999999636820299	Bi vs rest	3R-12329953-12330252	spatial	neuron
-0.0544613588024538	-0.0616047965678115	1.21847532498205	0.914307858439142	0.999999636820299	Bi vs rest	2R-5496196-5496495	spatial	neuron
0.223855356252396	0.22466283357489	5.91307232677057	0.914327970843274	0.999999636820299	Bi vs rest	2R-8068577-8068876	spatial	neuron
-0.069826186587687	-0.0623210548569309	2.18598825691787	0.914329353496362	0.999999636820299	Bi vs rest	2R-18984241-18984540	spatial	neuron
0.166975957910024	0.167667893559152	5.9049390202201	0.91433172326521	0.999999636820299	Bi vs rest	2R-10214027-10214326	spatial	neuron
0.0802195422705208	0.0814516020902509	3.6494577421899	0.914333590672043	0.999999636820299	Bi vs rest	3R-26881794-26882093	spatial	neuron
0.117996050313119	0.119330769009499	4.50525623095865	0.91436820866325	0.999999636820299	Bi vs rest	X-22455889-22456188	spatial	neuron
-0.129772361139772	-0.130506796270596	4.94793068040116	0.914376174834575	0.999999636820299	Bi vs rest	2L-19765456-19765755	spatial	neuron
-0.2668699728175	-0.267364311422262	6.9401237936309	0.914380444334513	0.999999636820299	Bi vs rest	2R-16030940-16031239	spatial	neuron
0.103212202517225	0.104378439761501	4.25491169020577	0.914398679260412	0.999999636820299	Bi vs rest	2L-2815688-2815987	spatial	neuron
0.0524041199740834	0.0546524794755815	2.34824657295157	0.914427470071169	0.999999636820299	Bi vs rest	3L-3159058-3159357	spatial	neuron
0.0893536601980931	0.09078151146617	4.1425719149165	0.914445347414182	0.999999636820299	Bi vs rest	3R-27656963-27657262	spatial	neuron
0.105529445084591	0.107190714256729	4.2544719897594	0.914448081139797	0.999999636820299	Bi vs rest	X-7013725-7014024	spatial	neuron
-0.045152287485098	-0.0469213697062549	2.16703349491009	0.914449198267616	0.999999636820299	Bi vs rest	2L-7994691-7994990	spatial	neuron
0.184049222839308	0.184982386824846	5.4864637420114	0.914450015033319	0.999999636820299	Bi vs rest	X-8694147-8694446	spatial	neuron
0.143409954480938	0.144237410346953	5.11886325828516	0.914453149358908	0.999999636820299	Bi vs rest	2R-20953791-20954090	spatial	neuron
0.103203464478157	0.104492400856743	4.40698866207277	0.914456701274451	0.999999636820299	Bi vs rest	3L-13513214-13513513	spatial	neuron
0.0834660755947902	0.0846657830859762	3.83397669641674	0.914478610227086	0.999999636820299	Bi vs rest	2R-21502569-21502868	spatial	neuron
-0.0540356063985811	-0.0528052450681699	2.38072103125223	0.914519296624901	0.999999636820299	Bi vs rest	2L-20597584-20597883	spatial	neuron
0.244966400770536	0.245753172245553	6.18927746957728	0.914535888988881	0.999999636820299	Bi vs rest	3L-10826857-10827156	spatial	neuron
0.182952256626881	0.184047813173062	5.28548903255495	0.914551593507422	0.999999636820299	Bi vs rest	2R-22924915-22925214	spatial	neuron
0.121307758591859	0.12285265817825	4.47805889943152	0.914601017348911	0.999999636820299	Bi vs rest	2L-8685816-8686115	spatial	neuron
-0.0450306698508195	-0.0482214733661524	1.83050334016893	0.914603443252245	0.999999636820299	Bi vs rest	X-18573026-18573325	spatial	neuron
-0.059027890158271	-0.0601001889130338	3.93468638490229	0.914605659288686	0.999999636820299	Bi vs rest	2L-5292027-5292326	spatial	neuron
0.0792334266330251	0.0803658086669576	3.8848616270014	0.914610393341356	0.999999636820299	Bi vs rest	3L-21529183-21529482	spatial	neuron
0.081819234527016	0.0831415170096085	4.04671700258578	0.914657848010588	0.999999636820299	Bi vs rest	2L-6207519-6207818	spatial	neuron
-0.154220037099871	-0.155777745454559	4.75019956021403	0.914668441437992	0.999999636820299	Bi vs rest	X-12591163-12591462	spatial	neuron
0.0667595683422971	0.0681216315633951	3.34302074203757	0.914677480637779	0.999999636820299	Bi vs rest	2R-24599431-24599730	spatial	neuron
0.0572557975279641	0.0591716085748697	2.98318053599487	0.914681337755663	0.999999636820299	Bi vs rest	2R-16218386-16218685	spatial	neuron
-0.137142179132644	-0.13857882831378	4.54615199131081	0.914684468955167	0.999999636820299	Bi vs rest	2L-4847176-4847475	spatial	neuron
0.108874060635686	0.109944787929984	4.29302162067037	0.914687638397507	0.999999636820299	Bi vs rest	2L-568181-568480	spatial	neuron
0.0877233399446757	0.0889925431235275	3.90752042551588	0.914691324961921	0.999999636820299	Bi vs rest	2L-2226719-2227018	spatial	neuron
-0.169556209685609	-0.170675640593222	5.37690875193315	0.91477652205167	0.999999636820299	Bi vs rest	3L-8459518-8459817	spatial	neuron
0.0730138603607625	0.074364193821788	3.63579583692265	0.914790507067478	0.999999636820299	Bi vs rest	2R-14481530-14481829	spatial	neuron
0.0505903743687143	0.0539279520562879	2.17576743151695	0.914791656537781	0.999999636820299	Bi vs rest	2L-8572324-8572623	spatial	neuron
-0.0455606773274479	-0.0471111568624153	2.46899116900903	0.914793260631483	0.999999636820299	Bi vs rest	X-6089847-6090146	spatial	neuron
0.0533438425149381	0.055475196929011	2.71227788359857	0.91479398522307	0.999999636820299	Bi vs rest	X-7900495-7900794	spatial	neuron
0.180143895162461	0.181277719815438	5.30116937696155	0.914811886839426	0.999999636820299	Bi vs rest	2L-7056159-7056458	spatial	neuron
-0.0632378641975194	-0.0642302603502209	3.9148919272132	0.914816408010989	0.999999636820299	Bi vs rest	3L-15523996-15524295	spatial	neuron
-0.0718723375658146	-0.0726779675846845	3.83152742456611	0.914827507924036	0.999999636820299	Bi vs rest	2L-22096282-22096581	spatial	neuron
-0.144484722181478	-0.145454636557644	4.94206204472549	0.9148378177743	0.999999636820299	Bi vs rest	2R-8236792-8237091	spatial	neuron
0.174710556180164	0.175918584393436	4.91996229897764	0.914856411090162	0.999999636820299	Bi vs rest	2R-6715988-6716287	spatial	neuron
0.167108951733596	0.168455999778397	4.97571721971565	0.914877702559996	0.999999636820299	Bi vs rest	3R-23243027-23243326	spatial	neuron
-0.0854464430167085	-0.0865482721644946	3.93728690518111	0.91489042423714	0.999999636820299	Bi vs rest	2L-20675854-20676153	spatial	neuron
0.218633284182774	0.219432869885832	5.78090839202472	0.91490223758687	0.999999636820299	Bi vs rest	X-10209606-10209905	spatial	neuron
-0.246963296923071	-0.24775429535115	6.26352862009176	0.91490562997213	0.999999636820299	Bi vs rest	3L-810271-810570	spatial	neuron
-0.0461797583292753	-0.0482468377488703	1.96497288045899	0.914910809819506	0.999999636820299	Bi vs rest	3L-14801476-14801775	spatial	neuron
0.167153633722938	0.168471082742929	4.91644741235078	0.91493237972628	0.999999636820299	Bi vs rest	3R-25888637-25888936	spatial	neuron
-0.156578495181541	-0.157632251338553	4.93538104239757	0.915008405337234	0.999999636820299	Bi vs rest	3L-7654610-7654909	spatial	neuron
-0.149102380789633	-0.150134271829927	5.28194452535918	0.915013104178316	0.999999636820299	Bi vs rest	2L-9337573-9337872	spatial	neuron
-0.0570751870443233	-0.0592627430145896	1.68995960145354	0.915024029925329	0.999999636820299	Bi vs rest	3L-8071719-8072018	spatial	neuron
-0.0799877651235741	-0.0815408334542502	3.81405734260598	0.915029871215784	0.999999636820299	Bi vs rest	2R-6715195-6715494	spatial	neuron
-0.090219297720997	-0.0913130993335514	4.59624100942668	0.915039137193385	0.999999636820299	Bi vs rest	3L-20949516-20949815	spatial	neuron
-0.147581559377082	-0.148672003885692	4.72731112278973	0.91507099324649	0.999999636820299	Bi vs rest	2L-6648361-6648660	spatial	neuron
-0.08643745342911	-0.0880118108137582	3.95390410810585	0.915081822204544	0.999999636820299	Bi vs rest	X-9601143-9601442	spatial	neuron
0.106521751493256	0.108052144428359	4.15463999146976	0.915103330116137	0.999999636820299	Bi vs rest	2L-5010696-5010995	spatial	neuron
0.0609880815463859	0.062826728877332	3.11535597510058	0.915108139264273	0.999999636820299	Bi vs rest	X-7233516-7233815	spatial	neuron
-0.0466369456703606	-0.0510857701199025	1.62071239066472	0.915121120040456	0.999999636820299	Bi vs rest	3L-429504-429803	spatial	neuron
-0.108503066121794	-0.109993111445999	4.37098449878411	0.915132043145033	0.999999636820299	Bi vs rest	3R-15963719-15964018	spatial	neuron
-0.0938177289728485	-0.0949627020632039	4.05698225112917	0.915145471734459	0.999999636820299	Bi vs rest	X-4702600-4702899	spatial	neuron
0.180006392479696	0.181143002208013	5.23762965610337	0.915161723669873	0.999999636820299	Bi vs rest	2L-17384538-17384837	spatial	neuron
-0.0831964550291037	-0.083542503772996	4.27698851012707	0.915169295315727	0.999999636820299	Bi vs rest	3L-13142723-13143022	spatial	neuron
0.185880735044127	0.186958302225571	5.54138054746228	0.915170600996411	0.999999636820299	Bi vs rest	3L-8032030-8032329	spatial	neuron
0.0750859456182729	0.076224837299647	3.98436135850139	0.915189317358996	0.999999636820299	Bi vs rest	X-5997949-5998248	spatial	neuron
0.142340199820075	0.143092001888901	5.21310015199073	0.915189723484869	0.999999636820299	Bi vs rest	X-2329542-2329841	spatial	neuron
-0.0720837789804751	-0.0732052418860248	3.6086190830151	0.915198668796958	0.999999636820299	Bi vs rest	X-1873263-1873562	spatial	neuron
0.180723490481429	0.181910420189735	5.13873655371778	0.915216026350981	0.999999636820299	Bi vs rest	2L-2957834-2958133	spatial	neuron
-0.0698483089992393	-0.0712348741605047	3.57478122781608	0.915221879421166	0.999999636820299	Bi vs rest	2L-7872209-7872508	spatial	neuron
-0.0994854066339096	-0.100662270874164	4.1391992138235	0.91525192448605	0.999999636820299	Bi vs rest	X-9163090-9163389	spatial	neuron
0.144876592243889	0.146238959926453	4.77425367205433	0.915264373736267	0.999999636820299	Bi vs rest	2R-7278439-7278738	spatial	neuron
0.0568965747546701	0.0588520472349602	2.89598148174943	0.915265815519093	0.999999636820299	Bi vs rest	3L-16004805-16005104	spatial	neuron
0.0539292697200639	0.0555887067039834	2.61289690309669	0.91526808043455	0.999999636820299	Bi vs rest	3R-30037019-30037318	spatial	neuron
-0.0465673195191782	-0.0455273296079862	2.533240437813	0.91527618099025	0.999999636820299	Bi vs rest	2L-9190257-9190556	spatial	neuron
-0.0688287694958062	-0.0692175650806671	3.91879486985589	0.915331007985472	0.999999636820299	Bi vs rest	2R-13100740-13101039	spatial	neuron
0.123656403238645	0.125122855896841	4.80522230247564	0.915340457270232	0.999999636820299	Bi vs rest	2R-11091031-11091330	spatial	neuron
0.104732226095853	0.105932817900635	4.3708783812564	0.915343224742475	0.999999636820299	Bi vs rest	3L-21203099-21203398	spatial	neuron
0.0872049967139552	0.0890007323227441	3.73016861469236	0.915360719514532	0.999999636820299	Bi vs rest	3R-10622559-10622858	spatial	neuron
-0.0809552130610547	-0.0823294099597437	3.81868766664388	0.915378295981566	0.999999636820299	Bi vs rest	X-11128935-11129234	spatial	neuron
-0.0456696902524368	-0.0483331019243859	2.16044607188226	0.915386275235323	0.999999636820299	Bi vs rest	X-4540976-4541275	spatial	neuron
0.135011996265489	0.136285383957919	4.56080498001745	0.915405671188458	0.999999636820299	Bi vs rest	X-21604842-21605141	spatial	neuron
0.0708526111632954	0.0720649238541182	3.61318748325742	0.915406220630119	0.999999636820299	Bi vs rest	2R-17747927-17748226	spatial	neuron
-0.131489348228768	-0.132790620371761	4.51613394692155	0.915415562294947	0.999999636820299	Bi vs rest	3R-20551448-20551747	spatial	neuron
-0.0618650856098233	-0.0630047768914805	3.40103748483138	0.915418626434109	0.999999636820299	Bi vs rest	2R-23383029-23383328	spatial	neuron
0.178531245408634	0.179716386148657	5.15182399616313	0.9154296170591	0.999999636820299	Bi vs rest	3R-21359633-21359932	spatial	neuron
0.161625928407324	0.162679530608748	5.04530371074387	0.915431729879894	0.999999636820299	Bi vs rest	3R-22420963-22421262	spatial	neuron
-0.0520153500949531	-0.0539896248259319	2.96099581068412	0.915456770920217	0.999999636820299	Bi vs rest	2L-17410739-17411038	spatial	neuron
0.0841814420178162	0.0852078581719521	4.06549915847664	0.915457042721653	0.999999636820299	Bi vs rest	X-19276765-19277064	spatial	neuron
-0.187189631216369	-0.188116470816785	5.60554791159245	0.915473833835534	0.999999636820299	Bi vs rest	3R-5573360-5573659	spatial	neuron
-0.0473697159918417	-0.0493568062581538	2.63686467442416	0.915488890388981	0.999999636820299	Bi vs rest	3L-27261943-27262242	spatial	neuron
0.0690666780728803	0.0697570725728665	4.41663592008572	0.915512638041543	0.999999636820299	Bi vs rest	X-9767621-9767920	spatial	neuron
0.0557328057705605	0.0599778175759384	1.79253122910064	0.91551636909109	0.999999636820299	Bi vs rest	3L-13786175-13786474	spatial	neuron
-0.214317051173548	-0.215427292581701	5.528301872791	0.915518104927432	0.999999636820299	Bi vs rest	3L-3963486-3963785	spatial	neuron
0.0532896043394742	0.0543358186795376	3.00669151122534	0.915566876910357	0.999999636820299	Bi vs rest	3R-13088458-13088757	spatial	neuron
-0.196314402102329	-0.197109816560359	5.97699542691061	0.915576802715871	0.999999636820299	Bi vs rest	3L-4188317-4188616	spatial	neuron
0.0468771645328071	0.0513401883515604	2.20584945887768	0.915604254619804	0.999999636820299	Bi vs rest	2R-7939216-7939515	spatial	neuron
0.0519026816351671	0.0540662785720439	2.52983508790124	0.915652638588339	0.999999636820299	Bi vs rest	2R-7654951-7655250	spatial	neuron
0.0817143830585246	0.0829377344484524	3.97334556257556	0.915653439430013	0.999999636820299	Bi vs rest	2R-24969643-24969942	spatial	neuron
0.04913242051154	0.0529915839731061	2.60210562269506	0.915673117689467	0.999999636820299	Bi vs rest	3L-11004077-11004376	spatial	neuron
-0.0448395456051562	-0.0464475398542827	2.12255554160918	0.915684107643116	0.999999636820299	Bi vs rest	2R-7300404-7300703	spatial	neuron
0.169939806125071	0.170788878278652	5.31607450236477	0.915691472162753	0.999999636820299	Bi vs rest	3L-16744129-16744428	spatial	neuron
-0.172738130646031	-0.173958431766514	5.25861411055206	0.915711115127203	0.999999636820299	Bi vs rest	2R-6715458-6715757	spatial	neuron
0.212685328163608	0.213597248288323	5.72954793894249	0.915717745554991	0.999999636820299	Bi vs rest	3R-4664082-4664381	spatial	neuron
0.0863131585367754	0.0873841277331462	3.90818282453527	0.91571930378742	0.999999636820299	Bi vs rest	3R-8343377-8343676	spatial	neuron
0.195022079097979	0.195815978598252	5.66693556936339	0.915732110610352	0.999999636820299	Bi vs rest	X-8770559-8770858	spatial	neuron
-0.263599038636766	-0.264022625605647	7.23260762269681	0.915769376320278	0.999999636820299	Bi vs rest	X-5637563-5637862	spatial	neuron
-0.111856033257242	-0.111904706138808	5.72949964033017	0.915771574801992	0.999999636820299	Bi vs rest	3L-8220518-8220817	spatial	neuron
-0.172342223526463	-0.173553881317822	4.93166439317501	0.915774596327588	0.999999636820299	Bi vs rest	2L-21221388-21221687	spatial	neuron
0.137983672059462	0.138991679522842	4.94107115270964	0.915789276777944	0.999999636820299	Bi vs rest	2R-8733321-8733620	spatial	neuron
0.150883689357858	0.152272315185998	4.79798628765912	0.915795371286582	0.999999636820299	Bi vs rest	3L-7241228-7241527	spatial	neuron
-0.214324653790486	-0.215198316457003	6.23949610432843	0.915798390035033	0.999999636820299	Bi vs rest	3R-5095946-5096245	spatial	neuron
0.0842947155805406	0.0860876215228757	3.63430289004652	0.915798638721675	0.999999636820299	Bi vs rest	3R-9504497-9504796	spatial	neuron
0.169366101994181	0.170708053333984	4.84097169617282	0.91580368379198	0.999999636820299	Bi vs rest	2R-17870926-17871225	spatial	neuron
0.0468918185561773	0.0505321425313157	2.46711982697562	0.915817601811185	0.999999636820299	Bi vs rest	2L-10111917-10112216	spatial	neuron
0.137291324441666	0.13879213341857	4.45334382074972	0.915826267828343	0.999999636820299	Bi vs rest	X-16334587-16334886	spatial	neuron
0.0813084241593342	0.0826540072926268	4.10992377975966	0.915836715934185	0.999999636820299	Bi vs rest	4-1199196-1199495	spatial	neuron
0.113746194480474	0.115127456595352	4.38896498330147	0.915844561196025	0.999999636820299	Bi vs rest	3L-11562535-11562834	spatial	neuron
-0.0508627169650027	-0.0523308803843969	3.17821776082976	0.91585919368553	0.999999636820299	Bi vs rest	3L-16348142-16348441	spatial	neuron
-0.0974552277450056	-0.0985325241623151	4.28425227698938	0.915935603384925	0.999999636820299	Bi vs rest	X-10385016-10385315	spatial	neuron
-0.0516663852454348	-0.0536612016972659	3.00515898839266	0.91594220614962	0.999999636820299	Bi vs rest	2L-10395926-10396225	spatial	neuron
-0.133883877692554	-0.134732712450863	5.34091087852065	0.915957881073278	0.999999636820299	Bi vs rest	X-16687482-16687781	spatial	neuron
-0.134329753706904	-0.135582088989539	4.6194555374223	0.915958271246131	0.999999636820299	Bi vs rest	X-16441394-16441693	spatial	neuron
0.0738749538441852	0.0766673222495519	3.54396117071232	0.915962252603674	0.999999636820299	Bi vs rest	3L-15143914-15144213	spatial	neuron
-0.0450270911688191	-0.0462518616832807	2.6183662941056	0.915969013100146	0.999999636820299	Bi vs rest	3R-21482131-21482430	spatial	neuron
0.0475594922658674	0.0511754981350486	2.47876851653575	0.915982434067448	0.999999636820299	Bi vs rest	2L-13572531-13572830	spatial	neuron
-0.115498351304504	-0.116486106517091	4.50157255244224	0.915985449223935	0.999999636820299	Bi vs rest	3L-16780179-16780478	spatial	neuron
0.0510878815199599	0.0514744813693033	3.17770271443915	0.916008357330268	0.999999636820299	Bi vs rest	2L-2279404-2279703	spatial	neuron
-0.045348293635728	-0.0481439552828196	2.42138016870881	0.91602620421145	0.999999636820299	Bi vs rest	2R-5974010-5974309	spatial	neuron
0.054867727320247	0.0599023187417775	1.75638657699847	0.916042966859787	0.999999636820299	Bi vs rest	3L-12447169-12447468	spatial	neuron
-0.0476075680832012	-0.0487840952072665	2.58133658022879	0.916089559902798	0.999999636820299	Bi vs rest	3L-8828120-8828419	spatial	neuron
0.0504481735691417	0.0549325713535032	2.05816862789113	0.916095352170644	0.999999636820299	Bi vs rest	2L-1751581-1751880	spatial	neuron
-0.0679306281001937	-0.0692015480067413	3.73705246054632	0.91610510283605	0.999999636820299	Bi vs rest	3L-12501165-12501464	spatial	neuron
-0.149200456637794	-0.150329819598398	5.00256299313661	0.916135606887938	0.999999636820299	Bi vs rest	2R-7529187-7529486	spatial	neuron
-0.0496177214671185	-0.0502707198620512	2.76864999113995	0.916146486784	0.999999636820299	Bi vs rest	3R-27228183-27228482	spatial	neuron
0.0691773651845274	0.0709216065607129	3.53486941829145	0.916194810258264	0.999999636820299	Bi vs rest	3R-8032637-8032936	spatial	neuron
0.125398230574507	0.126750475066918	4.47963469552452	0.916240743214671	0.999999636820299	Bi vs rest	3R-20770852-20771151	spatial	neuron
0.0523585109737933	0.0537520112413604	2.6797187020193	0.916258021890402	0.999999636820299	Bi vs rest	3R-24149067-24149366	spatial	neuron
-0.158570440720054	-0.159935447719864	4.78412382786832	0.916258611836094	0.999999636820299	Bi vs rest	X-16599069-16599368	spatial	neuron
0.0759416041020885	0.0772073551631932	4.02755737936499	0.916270011875313	0.999999636820299	Bi vs rest	X-17987988-17988287	spatial	neuron
-0.043941002879816	-0.0457820422450008	2.41541535177131	0.916285769564491	0.999999636820299	Bi vs rest	2R-7676547-7676846	spatial	neuron
-0.0476933844617884	-0.0478204683261122	2.94986878631535	0.916292290605612	0.999999636820299	Bi vs rest	3R-20593846-20594145	spatial	neuron
0.168396522694821	0.169206330970344	5.47295773531023	0.916293594109599	0.999999636820299	Bi vs rest	X-18585949-18586248	spatial	neuron
-0.0544085920022213	-0.0536276613730721	3.02703774832035	0.916328335008379	0.999999636820299	Bi vs rest	2L-14065740-14066039	spatial	neuron
0.0582153051049047	0.060187162103846	3.37691598150605	0.916332551771983	0.999999636820299	Bi vs rest	2R-17331088-17331387	spatial	neuron
0.05422882342034	0.0612611383536531	1.55731792886161	0.916355977947094	0.999999636820299	Bi vs rest	4-692045-692344	spatial	neuron
0.0514616142127881	0.053926211736285	2.40805984631061	0.916362686532628	0.999999636820299	Bi vs rest	X-13025235-13025534	spatial	neuron
-0.164284313327749	-0.165323226763416	5.32107518966606	0.916363759015425	0.999999636820299	Bi vs rest	3R-27415860-27416159	spatial	neuron
0.0554023270781504	0.0595252674757783	1.79196106701425	0.916371461919452	0.999999636820299	Bi vs rest	3R-29618349-29618648	spatial	neuron
-0.0677019764082638	-0.0689107644755477	3.8776437977009	0.916396917729644	0.999999636820299	Bi vs rest	2R-8247075-8247374	spatial	neuron
0.139283737440171	0.140606464921121	4.62846408007627	0.916417561130512	0.999999636820299	Bi vs rest	2R-18638858-18639157	spatial	neuron
-0.189007059501077	-0.190093913676384	5.34015833493536	0.916440147163725	0.999999636820299	Bi vs rest	2R-18375354-18375653	spatial	neuron
-0.102300542346019	-0.103631363244125	4.25532686021091	0.916442891749486	0.999999636820299	Bi vs rest	2L-21142209-21142508	spatial	neuron
-0.0666748923350338	-0.0679101826545527	3.72957222084309	0.916450310326831	0.999999636820299	Bi vs rest	3R-20377353-20377652	spatial	neuron
-0.146761007730203	-0.147886453709551	5.23811613357415	0.916474395766452	0.999999636820299	Bi vs rest	X-19828188-19828487	spatial	neuron
-0.0696225678508554	-0.0710469953720103	3.5487181815318	0.916480249478518	0.999999636820299	Bi vs rest	3L-4133656-4133955	spatial	neuron
0.0538804446206186	0.0561286331072748	2.88133858447384	0.916496450501437	0.999999636820299	Bi vs rest	3R-9756082-9756381	spatial	neuron
0.147150782753926	0.14775035960754	5.54664544726891	0.916510993274298	0.999999636820299	Bi vs rest	X-3369464-3369763	spatial	neuron
0.121138638959361	0.122576699468383	4.39121057600226	0.916517185632182	0.999999636820299	Bi vs rest	2R-9847686-9847985	spatial	neuron
-0.120495216622314	-0.121602420150536	4.53947777048111	0.916517318252775	0.999999636820299	Bi vs rest	2L-11112965-11113264	spatial	neuron
0.0464597546151294	0.0516969352006907	1.91804352338305	0.916526868086526	0.999999636820299	Bi vs rest	3R-17956737-17957036	spatial	neuron
-0.186219251119285	-0.18730938677393	5.50078503549321	0.916532044625319	0.999999636820299	Bi vs rest	2L-17721741-17722040	spatial	neuron
-0.28279365602732	-0.283352534976533	6.89462342870089	0.916535536150326	0.999999636820299	Bi vs rest	2R-12997161-12997460	spatial	neuron
-0.159895585872363	-0.160518025592518	5.92729498359663	0.916540870009698	0.999999636820299	Bi vs rest	X-5636980-5637279	spatial	neuron
0.180093140279455	0.180701789701186	5.66495070495764	0.916548031159356	0.999999636820299	Bi vs rest	3R-19166115-19166414	spatial	neuron
0.166471840351151	0.167583323121697	5.01327315702274	0.916558559688478	0.999999636820299	Bi vs rest	2L-21677218-21677517	spatial	neuron
0.148791522080818	0.150092746260578	4.73429025039931	0.916566353076987	0.999999636820299	Bi vs rest	3L-4553431-4553730	spatial	neuron
-0.0452116461243608	-0.0474903223931398	2.52631974667631	0.916567656303728	0.999999636820299	Bi vs rest	3R-30945427-30945726	spatial	neuron
0.0763795228482899	0.0775993129616124	3.91371201494517	0.916578645045572	0.999999636820299	Bi vs rest	3L-18819624-18819923	spatial	neuron
-0.0462638550888014	-0.0481093460483998	1.5502733310409	0.916592399997087	0.999999636820299	Bi vs rest	X-512581-512880	spatial	neuron
0.150557878615102	0.151598057184828	4.83439039895589	0.916594930526416	0.999999636820299	Bi vs rest	2L-6724211-6724510	spatial	neuron
0.129249921800327	0.130405603471203	4.57716782002041	0.916602752502084	0.999999636820299	Bi vs rest	2R-2564824-2565123	spatial	neuron
0.052482582378204	0.0559937194342742	1.95960169116836	0.916628101637554	0.999999636820299	Bi vs rest	2L-13791014-13791313	spatial	neuron
0.051101495933365	0.0559471580195574	1.85183119065524	0.91663116986046	0.999999636820299	Bi vs rest	3L-18662716-18663015	spatial	neuron
-0.123617290881913	-0.12471300449425	4.6952927831397	0.916633726317337	0.999999636820299	Bi vs rest	3R-16209569-16209868	spatial	neuron
-0.0479449337635728	-0.0496364574483117	2.66267711198034	0.916636372191883	0.999999636820299	Bi vs rest	2L-10341878-10342177	spatial	neuron
-0.130798667685899	-0.132036435683582	4.63328469220888	0.91663721135508	0.999999636820299	Bi vs rest	2L-16491154-16491453	spatial	neuron
0.0511778718021928	0.0556526880711476	2.69980067105541	0.916667591080081	0.999999636820299	Bi vs rest	3L-8688589-8688888	spatial	neuron
-0.0801692721080872	-0.0813212369626777	4.28370647592743	0.916703270364627	0.999999636820299	Bi vs rest	X-4176437-4176736	spatial	neuron
0.0617581332643832	0.0639471949616649	3.70925152955346	0.916727750488145	0.999999636820299	Bi vs rest	4-53719-54018	spatial	neuron
-0.190226419398523	-0.191499153016824	5.19762727601833	0.916733346380545	0.999999636820299	Bi vs rest	3L-8299298-8299597	spatial	neuron
0.0560214319520044	0.0574231202545539	3.01660082714789	0.916750833111741	0.999999636820299	Bi vs rest	3R-22727068-22727367	spatial	neuron
0.0856774156923674	0.0864540334552563	4.58203306186232	0.916767476214098	0.999999636820299	Bi vs rest	2L-13837417-13837716	spatial	neuron
0.143414198291604	0.144744790045278	4.60519894196495	0.916783458995255	0.999999636820299	Bi vs rest	3L-11789888-11790187	spatial	neuron
0.101293676988411	0.102622669993919	4.07802960131089	0.916806869632516	0.999999636820299	Bi vs rest	3R-25881021-25881320	spatial	neuron
-0.0437793906538618	-0.046041899833159	2.16833714855236	0.916817429087449	0.999999636820299	Bi vs rest	3R-5736779-5737078	spatial	neuron
0.109817583265816	0.111544704492199	4.05545594237837	0.916835265581037	0.999999636820299	Bi vs rest	3L-14600644-14600943	spatial	neuron
0.163032919049115	0.164043050348645	5.2195108743676	0.916853497065003	0.999999636820299	Bi vs rest	3R-31810061-31810360	spatial	neuron
0.0582387482376448	0.0615599238297262	3.5166352782648	0.916881083013311	0.999999636820299	Bi vs rest	X-3650069-3650368	spatial	neuron
-0.0433973686407118	-0.0475200447238585	1.70244787604092	0.91688341084807	0.999999636820299	Bi vs rest	X-17397600-17397899	spatial	neuron
0.0530328574267955	0.059253647435546	1.5694748916775	0.916907394601183	0.999999636820299	Bi vs rest	3L-21800637-21800936	spatial	neuron
-0.0963751020741012	-0.0979136876337985	4.30442006101152	0.916910592498988	0.999999636820299	Bi vs rest	X-13374179-13374478	spatial	neuron
-0.185425803042138	-0.186722998824307	5.14439816562529	0.916910614395748	0.999999636820299	Bi vs rest	2R-14504312-14504611	spatial	neuron
0.0989758289418237	0.100336636036769	4.303709698508	0.916931717139125	0.999999636820299	Bi vs rest	3R-12449374-12449673	spatial	neuron
0.149681560828295	0.150785830103226	5.12967994409097	0.916978761603451	0.999999636820299	Bi vs rest	X-17751704-17752003	spatial	neuron
0.0526142299004835	0.0546563279927446	2.26584942539263	0.916992701971453	0.999999636820299	Bi vs rest	3L-3246495-3246794	spatial	neuron
-0.0765627721699128	-0.0778372956353036	3.86884649212289	0.917011011680134	0.999999636820299	Bi vs rest	2L-15762349-15762648	spatial	neuron
0.051420014653288	0.0548549060428192	1.9277646658502	0.917028565483398	0.999999636820299	Bi vs rest	3R-8316166-8316465	spatial	neuron
0.0523087625321483	0.0540172468396634	2.53370855020373	0.91702941305994	0.999999636820299	Bi vs rest	3R-9174881-9175180	spatial	neuron
-0.0487291035264564	-0.0495008424338996	2.70942145288581	0.917072620584114	0.999999636820299	Bi vs rest	2R-21691650-21691949	spatial	neuron
-0.0551959879887307	-0.0561046178694738	2.93347899809301	0.917097718069254	0.999999636820299	Bi vs rest	3R-11340133-11340432	spatial	neuron
0.13549344108364	0.136648573172961	4.69673250203116	0.917127401885872	0.999999636820299	Bi vs rest	2R-8122608-8122907	spatial	neuron
-0.0472919245553637	-0.0490866284937071	2.67502513530349	0.917135518106527	0.999999636820299	Bi vs rest	2L-19453146-19453445	spatial	neuron
0.0518293496137226	0.0530090044685318	2.82712605486646	0.917140339642586	0.999999636820299	Bi vs rest	3R-22218197-22218496	spatial	neuron
0.0531620676421268	0.0581631861242089	2.58956269417504	0.917166349330241	0.999999636820299	Bi vs rest	2L-701791-702090	spatial	neuron
0.0676526427971528	0.0694422706083284	3.2960631502361	0.917190926555504	0.999999636820299	Bi vs rest	3L-23738026-23738325	spatial	neuron
-0.0487513231362655	-0.0489905107702715	2.35977709467221	0.917202767783266	0.999999636820299	Bi vs rest	X-3997020-3997319	spatial	neuron
-0.0464401355510578	-0.0465996836703484	1.52907278636248	0.917211348996353	0.999999636820299	Bi vs rest	3L-15269506-15269805	spatial	neuron
-0.0672665245132572	-0.0680017716595184	3.58079315053762	0.917237895937992	0.999999636820299	Bi vs rest	2L-13003547-13003846	spatial	neuron
0.144993344012302	0.146223776063497	4.65558603065141	0.917240022543839	0.999999636820299	Bi vs rest	2L-6557670-6557969	spatial	neuron
0.143865844311029	0.144903141780703	5.158570617555	0.917243980126913	0.999999636820299	Bi vs rest	X-15992250-15992549	spatial	neuron
0.0641256949226245	0.0656002944967827	3.4718741641341	0.917261446700595	0.999999636820299	Bi vs rest	2L-7387850-7388149	spatial	neuron
0.0572472214284624	0.0588545524625741	3.0234615896111	0.917261551625158	0.999999636820299	Bi vs rest	3L-4283929-4284228	spatial	neuron
-0.188543335197419	-0.189567114159554	5.47521220157418	0.917263565769818	0.999999636820299	Bi vs rest	2L-16743261-16743560	spatial	neuron
0.0540231425628692	0.0555315107435034	2.97985620579477	0.917265626567697	0.999999636820299	Bi vs rest	2R-16957298-16957597	spatial	neuron
0.0903652778873393	0.0913456478340108	4.48907732653231	0.917266737286303	0.999999636820299	Bi vs rest	2L-7544312-7544611	spatial	neuron
0.093335980062633	0.0943467888380615	4.21001059296847	0.917273559379516	0.999999636820299	Bi vs rest	3L-17988183-17988482	spatial	neuron
-0.0996954162303653	-0.100643504391524	4.46523184618655	0.917280553774002	0.999999636820299	Bi vs rest	2L-9966881-9967180	spatial	neuron
-0.0449644866024779	-0.0479856680936477	1.74033375061497	0.917280564703013	0.999999636820299	Bi vs rest	3R-11907191-11907490	spatial	neuron
0.0876493091982708	0.0887049247184411	4.07831339372329	0.917297135796557	0.999999636820299	Bi vs rest	X-9579281-9579580	spatial	neuron
0.16275153454837	0.164102742394782	4.86154914512918	0.917298780788721	0.999999636820299	Bi vs rest	3L-4403284-4403583	spatial	neuron
-0.177513239218794	-0.17834777585253	5.57351478174836	0.917329712107482	0.999999636820299	Bi vs rest	X-15089363-15089662	spatial	neuron
0.0527014890020008	0.0547125305750057	2.74021642031082	0.917344632416264	0.999999636820299	Bi vs rest	3L-20393412-20393711	spatial	neuron
0.207250857934945	0.207997876883242	5.85416285939941	0.917344943366862	0.999999636820299	Bi vs rest	2R-22886391-22886690	spatial	neuron
-0.0706642188670432	-0.0718387003215406	3.77674292294904	0.917357411756071	0.999999636820299	Bi vs rest	3L-5662120-5662419	spatial	neuron
-0.136967494612753	-0.138124780506354	5.011153128232	0.91738777081137	0.999999636820299	Bi vs rest	2R-7997833-7998132	spatial	neuron
0.0685548046241784	0.0700134789375487	3.36779006876779	0.917388085803862	0.999999636820299	Bi vs rest	2R-23890373-23890672	spatial	neuron
0.163964048619102	0.164949784826184	5.25332732547459	0.917407466710863	0.999999636820299	Bi vs rest	2R-12636015-12636314	spatial	neuron
-0.107138712455126	-0.108435122840827	4.19997812381146	0.917432821931187	0.999999636820299	Bi vs rest	2R-12150171-12150470	spatial	neuron
-0.113675808389822	-0.114815576128543	4.47794759324889	0.917444937494535	0.999999636820299	Bi vs rest	2L-6048575-6048874	spatial	neuron
-0.115195496072859	-0.116378813548697	4.31311262671602	0.917459775105785	0.999999636820299	Bi vs rest	2R-9519534-9519833	spatial	neuron
0.0500389151909513	0.0520788832297754	2.52384148383362	0.917481300958603	0.999999636820299	Bi vs rest	X-11888448-11888747	spatial	neuron
0.0479611279975005	0.0523382479399452	1.92445963386759	0.917501758729997	0.999999636820299	Bi vs rest	2L-6188114-6188413	spatial	neuron
0.0496845178608224	0.0531731641113283	2.31894104934467	0.91752228722943	0.999999636820299	Bi vs rest	X-21507607-21507906	spatial	neuron
0.0623854981262409	0.0639874670079442	3.44238113650743	0.917534892337895	0.999999636820299	Bi vs rest	X-5269494-5269793	spatial	neuron
0.074127783171428	0.0757964228121536	3.56819939570857	0.917540488099164	0.999999636820299	Bi vs rest	3R-11669319-11669618	spatial	neuron
0.0502271482835707	0.0531614732429485	2.51919469905552	0.917541497320392	0.999999636820299	Bi vs rest	3R-6319038-6319337	spatial	neuron
0.0510954969790584	0.0538719025689624	2.19762457803419	0.917569792492233	0.999999636820299	Bi vs rest	2L-16382326-16382625	spatial	neuron
0.161861204657206	0.163130989456258	4.87835090263585	0.917569925039671	0.999999636820299	Bi vs rest	2R-12869285-12869584	spatial	neuron
-0.0657467317125652	-0.073428767402773	0.971159126754387	0.917589874386725	0.999999636820299	Bi vs rest	X-15290317-15290616	spatial	neuron
-0.160057472905877	-0.16101068925356	5.09699057237497	0.917598374015885	0.999999636820299	Bi vs rest	2L-16275548-16275847	spatial	neuron
-0.0569981571056394	-0.0580493232884165	3.42555449172124	0.917618753065643	0.999999636820299	Bi vs rest	3R-23113393-23113692	spatial	neuron
-0.0586718130740926	-0.0598762985523185	3.30360515754601	0.917624534846547	0.999999636820299	Bi vs rest	X-10790437-10790736	spatial	neuron
-0.132535744866216	-0.133871090315982	4.70130181196957	0.917680398409428	0.999999636820299	Bi vs rest	X-3372708-3373007	spatial	neuron
-0.0460711253757561	-0.047866324897456	2.72735831771237	0.917681221538746	0.999999636820299	Bi vs rest	X-824315-824614	spatial	neuron
-0.0459579187557363	-0.0495520429448766	1.70322338444401	0.917701945663202	0.999999636820299	Bi vs rest	2R-12132123-12132422	spatial	neuron
-0.0485370396301258	-0.0493066271737435	2.69271156661315	0.917718707387804	0.999999636820299	Bi vs rest	2R-13089133-13089432	spatial	neuron
-0.0841964011173696	-0.0852108062185132	4.51312453220322	0.917737026266311	0.999999636820299	Bi vs rest	X-12747825-12748124	spatial	neuron
-0.201702705795671	-0.202658618221575	5.99977582490478	0.917739609168989	0.999999636820299	Bi vs rest	2R-24141865-24142164	spatial	neuron
0.0564361348618282	0.0585736442511595	3.30786619488604	0.917745252766829	0.999999636820299	Bi vs rest	X-17856731-17857030	spatial	neuron
0.0654641643840538	0.067533029460262	3.62151647946841	0.917753538907025	0.999999636820299	Bi vs rest	3L-245886-246185	spatial	neuron
0.188297441595425	0.189164680059804	5.67507925807747	0.917759283766022	0.999999636820299	Bi vs rest	3R-23207280-23207579	spatial	neuron
0.116085285190487	0.117576742509217	4.30534908309536	0.91777721896655	0.999999636820299	Bi vs rest	3L-16113876-16114175	spatial	neuron
-0.0430816605641889	-0.0467010994271685	1.99201752972902	0.917786033189384	0.999999636820299	Bi vs rest	3L-12374282-12374581	spatial	neuron
-0.146261456145938	-0.14741632109028	5.00014776618434	0.917789145834094	0.999999636820299	Bi vs rest	X-1664861-1665160	spatial	neuron
0.153341448850949	0.154320950299905	4.96509031955862	0.917793842722751	0.999999636820299	Bi vs rest	2R-19292070-19292369	spatial	neuron
0.237329550568068	0.23771909189724	7.03039423200528	0.917810825885809	0.999999636820299	Bi vs rest	2R-8000368-8000667	spatial	neuron
0.0632268233427248	0.0649481979572599	3.34667048374678	0.917817640477088	0.999999636820299	Bi vs rest	X-8176377-8176676	spatial	neuron
-0.0540719714321427	-0.057092824779273	1.5595405551825	0.917832291760875	0.999999636820299	Bi vs rest	3R-25783580-25783879	spatial	neuron
0.0506413440992553	0.0544581544410094	2.22126054186858	0.917841152278571	0.999999636820299	Bi vs rest	3L-9368031-9368330	spatial	neuron
0.202167919955258	0.202583792870606	6.63868852916826	0.917857956217045	0.999999636820299	Bi vs rest	3R-21557113-21557412	spatial	neuron
-0.267155153607735	-0.267696157900147	6.8818680881157	0.917860713829229	0.999999636820299	Bi vs rest	X-19349169-19349468	spatial	neuron
0.161213043169364	0.161725804813924	5.90028249275939	0.91786304543057	0.999999636820299	Bi vs rest	3R-30476417-30476716	spatial	neuron
-0.145484467556824	-0.14640198872815	5.40121112126251	0.917896006471242	0.999999636820299	Bi vs rest	3R-23112976-23113275	spatial	neuron
0.0637471110151316	0.0653768491463965	3.28785244713029	0.917917404769347	0.999999636820299	Bi vs rest	2L-8402954-8403253	spatial	neuron
0.174636598887077	0.175400097640252	5.62566797469739	0.917925049087888	0.999999636820299	Bi vs rest	2L-1968367-1968666	spatial	neuron
-0.115597065963509	-0.117044065108311	4.31610224300049	0.917926151059715	0.999999636820299	Bi vs rest	3R-10886612-10886911	spatial	neuron
0.0500983003860945	0.053048088871195	2.23043676461944	0.917939062072571	0.999999636820299	Bi vs rest	X-6669809-6670108	spatial	neuron
-0.240395680114593	-0.241239605163695	6.14467044556564	0.917942874534932	0.999999636820299	Bi vs rest	X-3776214-3776513	spatial	neuron
-0.253042009881418	-0.253541153201189	7.0638294700358	0.917946596325661	0.999999636820299	Bi vs rest	2L-19023953-19024252	spatial	neuron
-0.0485963164440502	-0.0493904674162206	3.17806055941948	0.917949176454364	0.999999636820299	Bi vs rest	3L-12853486-12853785	spatial	neuron
0.175513436932882	0.176382425741802	5.54362362920807	0.917950031459443	0.999999636820299	Bi vs rest	X-15319320-15319619	spatial	neuron
-0.0735998220679284	-0.0751832072662206	3.78605517230441	0.917963097828937	0.999999636820299	Bi vs rest	X-20250949-20251248	spatial	neuron
-0.0462212895087472	-0.0489049496283339	1.99620439481386	0.917964239495295	0.999999636820299	Bi vs rest	2L-11940951-11941250	spatial	neuron
0.118343889151961	0.119534059775891	4.67361452863462	0.917973119422484	0.999999636820299	Bi vs rest	2L-17584070-17584369	spatial	neuron
0.246770710962652	0.247480000542953	6.28768025747463	0.917978377800943	0.999999636820299	Bi vs rest	2L-1437814-1438113	spatial	neuron
-0.0765099700102457	-0.0776781834028694	3.7611155283175	0.91798349105735	0.999999636820299	Bi vs rest	3L-5809998-5810297	spatial	neuron
-0.0506555122512714	-0.0522458038539851	1.31448249920903	0.918000703246362	0.999999636820299	Bi vs rest	2R-23515261-23515560	spatial	neuron
0.0293036054075412	0.0499172793496767	2.16882596342046	0.918012299052348	0.999999636820299	Bi vs rest	3R-6137585-6137884	spatial	neuron
-0.0540513499922357	-0.054419688712751	3.08488851517103	0.91802732362173	0.999999636820299	Bi vs rest	2R-15887656-15887955	spatial	neuron
0.145017068119849	0.145874058874388	5.12751644094319	0.918032036393608	0.999999636820299	Bi vs rest	3L-1730972-1731271	spatial	neuron
0.145890954583141	0.146929936137445	4.94914805511006	0.918042747334127	0.999999636820299	Bi vs rest	3R-30046289-30046588	spatial	neuron
-0.0491974582113847	-0.0503909058464571	2.87408279202566	0.918065529879301	0.999999636820299	Bi vs rest	2L-16072032-16072331	spatial	neuron
0.128285590789483	0.129465805200281	4.74957172557066	0.918071858674122	0.999999636820299	Bi vs rest	3R-20035942-20036241	spatial	neuron
0.145157705846445	0.145715434565268	5.48542130260968	0.918076336452917	0.999999636820299	Bi vs rest	2L-1063057-1063356	spatial	neuron
-0.0453007354440492	-0.0468017511850194	2.45570151585435	0.918107539041284	0.999999636820299	Bi vs rest	3L-8405513-8405812	spatial	neuron
-0.220021468363159	-0.220786242490677	6.05884362347764	0.918152527719109	0.999999636820299	Bi vs rest	2R-20315747-20316046	spatial	neuron
-0.0443476142901867	-0.046440189065871	2.73955757600997	0.918233603378784	0.999999636820299	Bi vs rest	2R-20592229-20592528	spatial	neuron
0.122339306319688	0.123205494414866	5.24148745722132	0.918248736031803	0.999999636820299	Bi vs rest	3L-12434457-12434756	spatial	neuron
-0.0723791382619124	-0.0733890686167115	4.49940183629839	0.918250489087664	0.999999636820299	Bi vs rest	2L-8860408-8860707	spatial	neuron
-0.10160220026694	-0.102768690840641	4.61682795921615	0.918263125049214	0.999999636820299	Bi vs rest	3L-3489465-3489764	spatial	neuron
-0.141359639248465	-0.142582425041767	4.79558303183815	0.918273383231962	0.999999636820299	Bi vs rest	3L-264248-264547	spatial	neuron
0.118194756568325	0.119365215064311	4.49546934055408	0.918279105734172	0.999999636820299	Bi vs rest	2L-20061339-20061638	spatial	neuron
0.205979171995564	0.206577670659043	6.09044580335026	0.918291890557691	0.999999636820299	Bi vs rest	3R-4284486-4284785	spatial	neuron
-0.102732387005157	-0.104086741832585	4.29349069465234	0.918303648266307	0.999999636820299	Bi vs rest	2L-10004554-10004853	spatial	neuron
0.18272219988063	0.183900621694056	5.26208646692678	0.918304441032168	0.999999636820299	Bi vs rest	2L-8951082-8951381	spatial	neuron
-0.04319355884122	-0.0446848900586579	2.41759717570142	0.918306703380712	0.999999636820299	Bi vs rest	3R-9168465-9168764	spatial	neuron
0.144370949039559	0.145377266340167	5.14742049971363	0.918315701605572	0.999999636820299	Bi vs rest	3L-3070260-3070559	spatial	neuron
-0.0539066760249135	-0.0535552717123271	3.64914356372857	0.918317744504773	0.999999636820299	Bi vs rest	3R-3751143-3751442	spatial	neuron
0.104896041164818	0.105838638343084	4.57617034670287	0.918327322358192	0.999999636820299	Bi vs rest	3L-19871651-19871950	spatial	neuron
-0.08984875648182	-0.0912434776341426	3.99008400331273	0.91835830564402	0.999999636820299	Bi vs rest	X-5756101-5756400	spatial	neuron
0.0816401595246258	0.0830462661655331	4.26541002780737	0.918361546270665	0.999999636820299	Bi vs rest	2R-11496692-11496991	spatial	neuron
-0.0867518592173354	-0.0877841786855396	4.32781783029016	0.918373071595118	0.999999636820299	Bi vs rest	X-5419956-5420255	spatial	neuron
-0.0665305294230942	-0.067816231575774	4.28618462541608	0.918378107544671	0.999999636820299	Bi vs rest	2R-17290503-17290802	spatial	neuron
-0.0627493552952216	-0.0641954146857919	3.53013912360626	0.918381538415886	0.999999636820299	Bi vs rest	3L-15580644-15580943	spatial	neuron
-0.257024558877906	-0.257743692481485	6.44532682152965	0.918393476151042	0.999999636820299	Bi vs rest	3L-6018636-6018935	spatial	neuron
0.0621870981741597	0.0640599893888507	3.32268156097312	0.91839688728189	0.999999636820299	Bi vs rest	3L-16004382-16004681	spatial	neuron
-0.0522058031276759	-0.0537933841639965	2.97976355548952	0.918427393266453	0.999999636820299	Bi vs rest	2L-21014641-21014940	spatial	neuron
0.121749709767482	0.123080621127667	4.53777803077169	0.918428063339536	0.999999636820299	Bi vs rest	3R-18397323-18397622	spatial	neuron
0.11001570835885	0.111170111391151	4.49406894425629	0.918445317000382	0.999999636820299	Bi vs rest	3L-4367370-4367669	spatial	neuron
-0.245811369711711	-0.246691623034026	6.07899385694784	0.918448663815898	0.999999636820299	Bi vs rest	3L-3095586-3095885	spatial	neuron
0.0524502359991687	0.0540842272366045	2.82353646378831	0.918461445370129	0.999999636820299	Bi vs rest	3L-18430421-18430720	spatial	neuron
-0.0463838109575208	-0.0472099604684781	2.57057145900562	0.918469212815545	0.999999636820299	Bi vs rest	2R-18972156-18972455	spatial	neuron
0.143398708693091	0.144639668125285	4.68338489055153	0.918472086643908	0.999999636820299	Bi vs rest	2R-23898404-23898703	spatial	neuron
-0.27005583193474	-0.270386257866322	7.63050857968284	0.918504689263655	0.999999636820299	Bi vs rest	X-1524974-1525273	spatial	neuron
-0.165115771645531	-0.166068649723383	5.31488270999497	0.91850534840267	0.999999636820299	Bi vs rest	3R-6414247-6414546	spatial	neuron
0.164154294150204	0.165494398944067	4.88777972346062	0.918518296488204	0.999999636820299	Bi vs rest	2R-7972378-7972677	spatial	neuron
-0.0533988393783977	-0.0513881292737253	3.06152708965285	0.918522001188918	0.999999636820299	Bi vs rest	3L-3849133-3849432	spatial	neuron
0.232849259876185	0.233527588062638	6.30050629393843	0.918526200554689	0.999999636820299	Bi vs rest	3R-12272219-12272518	spatial	neuron
0.11741714362135	0.118579506197908	4.4814736567451	0.918528317005235	0.999999636820299	Bi vs rest	2R-15992450-15992749	spatial	neuron
-0.0783649668257754	-0.0798148357729321	3.83186858199913	0.918543457226591	0.999999636820299	Bi vs rest	2L-8210756-8211055	spatial	neuron
0.120603396868971	0.121738484044706	4.58440074777916	0.918550359413868	0.999999636820299	Bi vs rest	3R-7962775-7963074	spatial	neuron
0.0665389411636824	0.0682011576037049	3.54133684880986	0.918561526458378	0.999999636820299	Bi vs rest	3L-10347431-10347730	spatial	neuron
-0.0683997519369963	-0.0694807840818316	1.41061766986522	0.918587992747938	0.999999636820299	Bi vs rest	X-14709367-14709666	spatial	neuron
0.116282195812147	0.117712171995717	4.34622928214005	0.918593349777421	0.999999636820299	Bi vs rest	2R-21384234-21384533	spatial	neuron
0.0522847887682171	0.0546874231686454	2.8025449425997	0.91859894010767	0.999999636820299	Bi vs rest	2L-9496307-9496606	spatial	neuron
-0.0780142349143854	-0.0792397584075884	3.79107132622468	0.918601821866767	0.999999636820299	Bi vs rest	2R-22608372-22608671	spatial	neuron
-0.114011224780089	-0.115363749088437	4.50577949313687	0.918628936949621	0.999999636820299	Bi vs rest	X-15857687-15857986	spatial	neuron
-0.11055923721713	-0.111451236778577	4.67187240647775	0.918629608780269	0.999999636820299	Bi vs rest	2L-7050006-7050305	spatial	neuron
-0.0879989262070845	-0.0886879309024297	4.94829032214591	0.918644144226582	0.999999636820299	Bi vs rest	2L-7932543-7932842	spatial	neuron
-0.102309091194411	-0.103577618065759	4.2873742245496	0.918680439046569	0.999999636820299	Bi vs rest	3L-20301992-20302291	spatial	neuron
0.0717263087591914	0.0725576341307471	3.93926900021909	0.918683805118191	0.999999636820299	Bi vs rest	X-796093-796392	spatial	neuron
-0.0585514558789079	-0.0601406517073469	3.57608344648568	0.918701641164951	0.999999636820299	Bi vs rest	3L-6310682-6310981	spatial	neuron
-0.0528685328765768	-0.0535571459484587	3.76207673702873	0.918737030672237	0.999999636820299	Bi vs rest	X-10500601-10500900	spatial	neuron
0.0587558647029645	0.0605386832110755	3.39065773850583	0.918741476625299	0.999999636820299	Bi vs rest	3R-21719599-21719898	spatial	neuron
0.127038018336649	0.127823158353573	4.8090518454469	0.918745891986564	0.999999636820299	Bi vs rest	2L-18896203-18896502	spatial	neuron
0.127714566176917	0.129273984197958	4.51402842534322	0.918756576061344	0.999999636820299	Bi vs rest	2L-7049756-7050055	spatial	neuron
0.0760852211992876	0.0776352022251796	3.52146279401345	0.918757936860879	0.999999636820299	Bi vs rest	2L-10004256-10004555	spatial	neuron
-0.0466995594948926	-0.0480261432610098	2.97868393075868	0.918758281149616	0.999999636820299	Bi vs rest	3L-21800355-21800654	spatial	neuron
0.0911407567350782	0.092637623875915	4.05626323454688	0.918761448437706	0.999999636820299	Bi vs rest	3L-20242359-20242658	spatial	neuron
0.17306737480568	0.174043853009581	5.2239742881891	0.918769754351228	0.999999636820299	Bi vs rest	2L-8746843-8747142	spatial	neuron
-0.147967226974115	-0.149020485452519	5.14927000238781	0.918771517814764	0.999999636820299	Bi vs rest	X-5879698-5879997	spatial	neuron
-0.0877096034043716	-0.0882907976910089	4.16435525276811	0.918794995290834	0.999999636820299	Bi vs rest	2R-7529590-7529889	spatial	neuron
-0.0428953332570777	-0.0457888679342865	2.38073224259961	0.918806583707702	0.999999636820299	Bi vs rest	3R-30344207-30344506	spatial	neuron
0.158552402025107	0.159487617808893	5.16185913784706	0.918832021660044	0.999999636820299	Bi vs rest	2L-19444619-19444918	spatial	neuron
-0.26470104456626	-0.265153497605274	7.1919769418165	0.918931447693753	0.999999636820299	Bi vs rest	2R-21127662-21127961	spatial	neuron
0.108556592839693	0.110615783747942	4.16143477001775	0.918936767742911	0.999999636820299	Bi vs rest	3R-21386155-21386454	spatial	neuron
0.186584733723979	0.187528741880598	5.41120305107383	0.918966967386805	0.999999636820299	Bi vs rest	3L-8197741-8198040	spatial	neuron
-0.0915416250022009	-0.0920958199954994	4.44501133220615	0.918967394444005	0.999999636820299	Bi vs rest	3L-22945699-22945998	spatial	neuron
0.0536614045047909	0.0550779878278142	3.25665809633847	0.918972671557292	0.999999636820299	Bi vs rest	2R-13399878-13400177	spatial	neuron
-0.0906559665219624	-0.0918936091087087	4.29466087567838	0.918975300283638	0.999999636820299	Bi vs rest	3L-21821809-21822108	spatial	neuron
0.155497843779363	0.156565725797822	5.10803587696936	0.918978125166173	0.999999636820299	Bi vs rest	2L-10842202-10842501	spatial	neuron
-0.0453285736578823	-0.0465214490960298	2.67102315660294	0.918991713670116	0.999999636820299	Bi vs rest	3L-23150616-23150915	spatial	neuron
0.0714257111029564	0.0727376381980407	3.69279486162964	0.919020820620327	0.999999636820299	Bi vs rest	2R-13197748-13198047	spatial	neuron
0.0571409504585413	0.0595682333926249	2.82040258915311	0.919021835851635	0.999999636820299	Bi vs rest	3R-22741217-22741516	spatial	neuron
0.0561412837131335	0.0580489675740227	3.00781184466342	0.919039477477898	0.999999636820299	Bi vs rest	2R-23202224-23202523	spatial	neuron
-0.206748577961121	-0.207413773574484	6.33713181809391	0.919058290782579	0.999999636820299	Bi vs rest	3L-22824774-22825073	spatial	neuron
0.194911422099898	0.195867536513484	5.66997855966437	0.919070282570523	0.999999636820299	Bi vs rest	2L-6918660-6918959	spatial	neuron
0.212823206724483	0.213883812529988	5.60285183890413	0.919071754549195	0.999999636820299	Bi vs rest	3L-10827017-10827316	spatial	neuron
0.2156283512423	0.216473919763783	5.77999688014507	0.91907479811779	0.999999636820299	Bi vs rest	2R-22861994-22862293	spatial	neuron
-0.224296950761794	-0.224922697602431	6.68289355873552	0.919077060275795	0.999999636820299	Bi vs rest	2L-17574462-17574761	spatial	neuron
-0.0422790380544518	-0.0433307023429005	2.02028811574748	0.919083045622009	0.999999636820299	Bi vs rest	2R-23524119-23524418	spatial	neuron
0.0872079223922486	0.0883047720683056	4.30226006263236	0.919088460920604	0.999999636820299	Bi vs rest	3R-25999300-25999599	spatial	neuron
-0.170139431701187	-0.171431711272738	5.02633298882527	0.91908940769348	0.999999636820299	Bi vs rest	2L-285331-285630	spatial	neuron
0.0554042236270869	0.0571937186624576	3.43569390632148	0.919103847703791	0.999999636820299	Bi vs rest	4-907708-908007	spatial	neuron
0.065368530608321	0.0663723247808877	3.79548876826971	0.919107883002854	0.999999636820299	Bi vs rest	2L-1361605-1361904	spatial	neuron
-0.0771454809428675	-0.0779492518360238	4.09619415737975	0.919115064203036	0.999999636820299	Bi vs rest	2R-14519915-14520214	spatial	neuron
-0.220101320483076	-0.220906046155628	5.91635947934712	0.91911824073745	0.999999636820299	Bi vs rest	3R-14031667-14031966	spatial	neuron
0.0984916597645684	0.10001270131891	4.04606894875076	0.919153600673091	0.999999636820299	Bi vs rest	3R-28889684-28889983	spatial	neuron
-0.0535086496704739	-0.051207333850851	2.37948426733213	0.919160348665148	0.999999636820299	Bi vs rest	3L-10389565-10389864	spatial	neuron
-0.0580354386777334	-0.0531149594689103	2.48300434448533	0.919178771728823	0.999999636820299	Bi vs rest	2L-4249346-4249645	spatial	neuron
-0.0465261458200248	-0.0476144414510761	2.36393000674872	0.919184052727889	0.999999636820299	Bi vs rest	2R-9428404-9428703	spatial	neuron
0.0835993572655109	0.0848658888075653	4.1084084603605	0.919184781482245	0.999999636820299	Bi vs rest	2R-23204569-23204868	spatial	neuron
-0.0465900921953426	-0.047604587407158	2.65986613319087	0.919210826807379	0.999999636820299	Bi vs rest	2R-7653578-7653877	spatial	neuron
-0.0435490038000491	-0.0473458225383652	1.98032285496265	0.919224437414295	0.999999636820299	Bi vs rest	2L-7584633-7584932	spatial	neuron
0.122967837784986	0.124531751580123	4.47116053479344	0.919225856010308	0.999999636820299	Bi vs rest	3R-8670389-8670688	spatial	neuron
-0.122967065282474	-0.123875906819032	4.89548241034398	0.919238637410612	0.999999636820299	Bi vs rest	2L-12457365-12457664	spatial	neuron
-0.18773194372989	-0.188937774271835	5.17507748011695	0.919280093666641	0.999999636820299	Bi vs rest	3R-26866947-26867246	spatial	neuron
0.0970028919380449	0.0980162518585288	4.15245102913395	0.91929514990649	0.999999636820299	Bi vs rest	3R-21107837-21108136	spatial	neuron
0.0962258965498195	0.0977723480121316	4.0572108655485	0.919297273261067	0.999999636820299	Bi vs rest	2L-17384792-17385091	spatial	neuron
0.0922218881781458	0.093061824840058	4.64225516815749	0.919297507536775	0.999999636820299	Bi vs rest	3R-11378722-11379021	spatial	neuron
-0.085858913155063	-0.0873104790419259	4.09081534856439	0.919301722000877	0.999999636820299	Bi vs rest	2R-14157370-14157669	spatial	neuron
-0.0883652970070165	-0.0894721528023764	4.14818644879368	0.919323078616342	0.999999636820299	Bi vs rest	X-6255662-6255961	spatial	neuron
0.0491395000398267	0.0523368541207842	1.99765349635339	0.919327080402342	0.999999636820299	Bi vs rest	3L-24746122-24746421	spatial	neuron
-0.0456968336780311	-0.0494032084447995	1.86929456306444	0.919339783614301	0.999999636820299	Bi vs rest	3L-22144343-22144642	spatial	neuron
-0.0984761845258679	-0.0995600049228235	4.29570448602461	0.919348561037361	0.999999636820299	Bi vs rest	2L-490851-491150	spatial	neuron
-0.0560455337861326	-0.0521497347806073	3.34929692616338	0.919369384198325	0.999999636820299	Bi vs rest	2R-21497044-21497343	spatial	neuron
-0.0904662039673013	-0.0915308452500937	4.13312062473018	0.919371594643965	0.999999636820299	Bi vs rest	2L-7063813-7064112	spatial	neuron
-0.0444809564162902	-0.0451900426954362	1.80313888582928	0.919386736433784	0.999999636820299	Bi vs rest	3L-232315-232614	spatial	neuron
-0.174250399663545	-0.175329360326478	5.2757027295465	0.919392997604006	0.999999636820299	Bi vs rest	2R-20956178-20956477	spatial	neuron
0.0710290101371648	0.0725837591274234	3.57153782939871	0.919413060039813	0.999999636820299	Bi vs rest	2R-11679215-11679514	spatial	neuron
0.0562453077216848	0.0581469326866412	3.07489883572532	0.919421480221374	0.999999636820299	Bi vs rest	2L-18858889-18859188	spatial	neuron
-0.240889492300426	-0.241565516135458	6.36270338979904	0.919428998020875	0.999999636820299	Bi vs rest	3L-21476492-21476791	spatial	neuron
-0.0444897355745526	-0.0467028233155592	2.64673813813302	0.919430625857872	0.999999636820299	Bi vs rest	2R-6459748-6460047	spatial	neuron
-0.101491506958167	-0.102709003698706	4.34211740659395	0.91943751666185	0.999999636820299	Bi vs rest	2R-11892211-11892510	spatial	neuron
0.090835801370615	0.092565254511915	3.9445270809003	0.919448474302944	0.999999636820299	Bi vs rest	3R-14649406-14649705	spatial	neuron
-0.0471149234518225	-0.0491609948327742	2.73949783490477	0.919451922171097	0.999999636820299	Bi vs rest	3L-17326418-17326717	spatial	neuron
-0.102909706708456	-0.104140410987907	4.2614920118463	0.919483956285541	0.999999636820299	Bi vs rest	3R-25262369-25262668	spatial	neuron
-0.211143070044431	-0.212018728413902	5.77054908200124	0.919499724746742	0.999999636820299	Bi vs rest	3R-25232763-25233062	spatial	neuron
0.0805062822867264	0.0819243520702509	3.69634578792549	0.91950247574377	0.999999636820299	Bi vs rest	3L-20519028-20519327	spatial	neuron
0.08003427440285	0.0822674261446938	4.05829745949782	0.919526452146971	0.999999636820299	Bi vs rest	X-3060274-3060573	spatial	neuron
0.0577297316303316	0.0591990334437373	3.42327714553363	0.919532632749346	0.999999636820299	Bi vs rest	2R-17215687-17215986	spatial	neuron
-0.141552987846141	-0.142616126859504	5.13623982965475	0.919586340384685	0.999999636820299	Bi vs rest	2R-23957653-23957952	spatial	neuron
0.0669031309862071	0.0680512699495255	3.64802779086955	0.91958680169627	0.999999636820299	Bi vs rest	3R-10534965-10535264	spatial	neuron
-0.0769684264559036	-0.0785745774358239	3.85079850971225	0.919587961323263	0.999999636820299	Bi vs rest	3L-16377958-16378257	spatial	neuron
-0.10150410922776	-0.102587425386345	4.36816948625179	0.919596729012821	0.999999636820299	Bi vs rest	2R-21575933-21576232	spatial	neuron
0.0939820587386952	0.0950346366306914	5.16656567248659	0.919605360942361	0.999999636820299	Bi vs rest	X-659551-659850	spatial	neuron
0.1130466995902	0.115059181245843	4.27327971351014	0.919642552544482	0.999999636820299	Bi vs rest	2R-10601217-10601516	spatial	neuron
0.109561603030673	0.111092134881818	4.07015183163193	0.919645584311963	0.999999636820299	Bi vs rest	X-2703632-2703931	spatial	neuron
0.0672952437824394	0.0683867991818342	3.51282875858556	0.919683167461971	0.999999636820299	Bi vs rest	2R-9506738-9507037	spatial	neuron
-0.138994522886494	-0.140216098603099	4.67457758964815	0.919686783425218	0.999999636820299	Bi vs rest	2R-2846561-2846860	spatial	neuron
-0.208068397638755	-0.208881035384908	6.01910962758222	0.919725929867858	0.999999636820299	Bi vs rest	3L-10517625-10517924	spatial	neuron
-0.0453511650905218	-0.0466300119733513	2.92446756143031	0.919756986758311	0.999999636820299	Bi vs rest	X-9666486-9666785	spatial	neuron
-0.0604328420210318	-0.0614739352667427	3.55512048570358	0.919776046175766	0.999999636820299	Bi vs rest	3R-10514999-10515298	spatial	neuron
0.171772752002033	0.172565524127109	5.48808118160758	0.919787051111515	0.999999636820299	Bi vs rest	X-1380358-1380657	spatial	neuron
-0.0438264325622701	-0.0458010484185209	2.72564739932886	0.919791045016687	0.999999636820299	Bi vs rest	2L-17734669-17734968	spatial	neuron
-0.0587929351608905	-0.0598231582272201	3.71931274217836	0.91979402949746	0.999999636820299	Bi vs rest	X-6332994-6333293	spatial	neuron
0.176578999182215	0.177394499771404	5.47332325795773	0.919796764825708	0.999999636820299	Bi vs rest	X-13670367-13670666	spatial	neuron
-0.226423849166155	-0.227334109363277	5.80750505428549	0.919804759910152	0.999999636820299	Bi vs rest	2R-4788548-4788847	spatial	neuron
0.0540930886838027	0.0559042670154803	2.82947864980518	0.919816780432163	0.999999636820299	Bi vs rest	3R-23826169-23826468	spatial	neuron
0.0676704091895746	0.0687016871838219	3.66596597690272	0.919821077701163	0.999999636820299	Bi vs rest	2L-19003410-19003709	spatial	neuron
0.0555897904079456	0.0562454003323414	3.41249179324378	0.919849147299267	0.999999636820299	Bi vs rest	2L-10619090-10619389	spatial	neuron
0.121175903949501	0.122215339767558	4.6887072274402	0.919849862700552	0.999999636820299	Bi vs rest	X-7279745-7280044	spatial	neuron
-0.0650636308843535	-0.065182453437966	4.2243952301283	0.919851450212704	0.999999636820299	Bi vs rest	2L-430989-431288	spatial	neuron
0.0480474426861752	0.0512834494169831	1.94595205291055	0.919854891584663	0.999999636820299	Bi vs rest	3R-22287626-22287925	spatial	neuron
0.113415447838032	0.114388332925157	4.45205197227385	0.919867285905069	0.999999636820299	Bi vs rest	3R-15209040-15209339	spatial	neuron
0.0558595247008227	0.0576232626039949	3.43760702924379	0.919888103053145	0.999999636820299	Bi vs rest	X-19506667-19506966	spatial	neuron
-0.0423706844519093	-0.0444571941921607	2.50427101867234	0.919910115721758	0.999999636820299	Bi vs rest	X-15986439-15986738	spatial	neuron
-0.0622365158780341	-0.062558722461036	3.59824790547956	0.919920375250839	0.999999636820299	Bi vs rest	X-20354747-20355046	spatial	neuron
0.140336727436397	0.14119110018758	5.09401402075624	0.919922047337869	0.999999636820299	Bi vs rest	X-8560095-8560394	spatial	neuron
-0.0517056739682849	-0.0530285040491797	3.03622860818813	0.919936454457708	0.999999636820299	Bi vs rest	2L-8783090-8783389	spatial	neuron
0.0445209441745267	0.048785122197411	2.46405517909402	0.919937820775634	0.999999636820299	Bi vs rest	3L-13606398-13606697	spatial	neuron
-0.0432362791060523	-0.0416590011043978	1.95415035862151	0.919942827634379	0.999999636820299	Bi vs rest	2L-18561774-18562073	spatial	neuron
0.0541626843465349	0.0560531286664717	3.69676909263866	0.919957317397781	0.999999636820299	Bi vs rest	3L-11361436-11361735	spatial	neuron
0.13142943795315	0.132461339787289	5.37241144818962	0.919985563513524	0.999999636820299	Bi vs rest	3R-28471451-28471750	spatial	neuron
0.168161907592233	0.169105366286289	5.24918177492468	0.91999105922539	0.999999636820299	Bi vs rest	3R-26966755-26967054	spatial	neuron
-0.143454780670918	-0.144649882463311	4.74702232376965	0.919991692574287	0.999999636820299	Bi vs rest	3L-5365595-5365894	spatial	neuron
-0.108849175559473	-0.109666427808174	4.79089447753248	0.920016467982983	0.999999636820299	Bi vs rest	3L-21175622-21175921	spatial	neuron
-0.156205291030688	-0.157030664561147	5.5154003906509	0.920026976366466	0.999999636820299	Bi vs rest	2R-22751947-22752246	spatial	neuron
0.0898517129292018	0.0912154030497443	4.0319753484138	0.920027343471307	0.999999636820299	Bi vs rest	2L-7821347-7821646	spatial	neuron
0.0790280955366593	0.0806214833168246	3.69278380083047	0.920027890843572	0.999999636820299	Bi vs rest	3L-18904779-18905078	spatial	neuron
0.113223709468025	0.114355323365531	4.48553622804498	0.920027896867042	0.999999636820299	Bi vs rest	2R-5088239-5088538	spatial	neuron
0.0967963766027428	0.0981498172281155	4.2815060159261	0.920046763589038	0.999999636820299	Bi vs rest	X-13979881-13980180	spatial	neuron
0.0443719978410146	0.0486373649175353	3.60397650951941	0.920048908458902	0.999999636820299	Bi vs rest	X-7668119-7668418	spatial	neuron
0.0462532911804289	0.0497091320279785	2.23842630844335	0.920068906610304	0.999999636820299	Bi vs rest	2R-12870818-12871117	spatial	neuron
-0.120771772615926	-0.121809948731968	4.69627078434285	0.920071356102166	0.999999636820299	Bi vs rest	X-20423383-20423682	spatial	neuron
0.0777158960320722	0.0793707008404346	3.60030115083614	0.920073522451524	0.999999636820299	Bi vs rest	2R-5307722-5308021	spatial	neuron
-0.124457626306464	-0.125193690346558	4.88406394203861	0.920078150630965	0.999999636820299	Bi vs rest	3L-16480587-16480886	spatial	neuron
-0.146974145709718	-0.148074074572398	5.01482739482958	0.920124388119146	0.999999636820299	Bi vs rest	3L-14325130-14325429	spatial	neuron
-0.0603065072355583	-0.0613724017029685	3.24923742143366	0.920127752733243	0.999999636820299	Bi vs rest	X-764757-765056	spatial	neuron
0.102607077731472	0.103892761565176	4.16057978313045	0.920137190473659	0.999999636820299	Bi vs rest	3L-9972588-9972887	spatial	neuron
0.18046156714528	0.181519016265183	5.27376454578213	0.920139121187396	0.999999636820299	Bi vs rest	2R-16392838-16393137	spatial	neuron
0.19148138759791	0.192525763157576	5.36691785228287	0.920154528731498	0.999999636820299	Bi vs rest	3R-19094799-19095098	spatial	neuron
0.157029156728321	0.158137062397045	5.04206846126997	0.920163196547251	0.999999636820299	Bi vs rest	3R-28887589-28887888	spatial	neuron
0.0508545679703059	0.0524665648480577	2.55159228444735	0.920189510190228	0.999999636820299	Bi vs rest	2R-17015324-17015623	spatial	neuron
-0.225474404108942	-0.226174472571964	6.31714740710177	0.920245659914074	0.999999636820299	Bi vs rest	X-9155832-9156131	spatial	neuron
0.0690050310383257	0.0698575155522911	4.06666256775729	0.920261426670463	0.999999636820299	Bi vs rest	2L-3153419-3153718	spatial	neuron
0.0821762413147995	0.083864522225639	3.62788626075491	0.920265672029267	0.999999636820299	Bi vs rest	3R-5211976-5212275	spatial	neuron
0.0967723829447629	0.0979591983747992	4.34152227765639	0.920268710695215	0.999999636820299	Bi vs rest	2L-20083001-20083300	spatial	neuron
0.122904531937058	0.123867877744238	4.5825295814258	0.92026911021425	0.999999636820299	Bi vs rest	2R-9116197-9116496	spatial	neuron
0.0603886609975655	0.061735785228743	3.62176856341245	0.920280736217081	0.999999636820299	Bi vs rest	3R-23901785-23902084	spatial	neuron
0.0628547234109479	0.0636473332517396	3.73349277543889	0.920280964174611	0.999999636820299	Bi vs rest	3R-21411986-21412285	spatial	neuron
0.191816126380417	0.192400657669791	6.13890508158587	0.92028179411716	0.999999636820299	Bi vs rest	3R-22260835-22261134	spatial	neuron
-0.0772613633397406	-0.0784804333534981	3.98606768728844	0.920291667853977	0.999999636820299	Bi vs rest	2L-8361833-8362132	spatial	neuron
0.123265084321073	0.124532643922763	4.51906322340861	0.920309239608999	0.999999636820299	Bi vs rest	X-15578051-15578350	spatial	neuron
0.182168547662447	0.183133815990339	5.53502953849815	0.92031430690662	0.999999636820299	Bi vs rest	2L-2636421-2636720	spatial	neuron
0.149951981261333	0.151134867956896	4.84507892427026	0.92035046865714	0.999999636820299	Bi vs rest	2L-16684388-16684687	spatial	neuron
0.0432628799692206	0.0547227249961521	2.22427955035137	0.92041711936515	0.999999636820299	Bi vs rest	2L-6295064-6295363	spatial	neuron
-0.0686806978312036	-0.0697367203767145	3.912516217186	0.920472715891817	0.999999636820299	Bi vs rest	3L-8954342-8954641	spatial	neuron
-0.232460931624915	-0.232956030132115	6.94317558094263	0.920476887378319	0.999999636820299	Bi vs rest	2L-2203233-2203532	spatial	neuron
0.121349454015437	0.122554568003692	4.70531739962833	0.920488955431034	0.999999636820299	Bi vs rest	2L-10517145-10517444	spatial	neuron
-0.0656513177269873	-0.0665539542697416	3.79195098152037	0.920545861364591	0.999999636820299	Bi vs rest	3R-8121066-8121365	spatial	neuron
0.0694138310471643	0.0711267487371623	3.75300011956385	0.920567377909056	0.999999636820299	Bi vs rest	2R-12343783-12344082	spatial	neuron
-0.0976193426989747	-0.0988051378940934	4.25978596206981	0.920580549263254	0.999999636820299	Bi vs rest	3L-20432240-20432539	spatial	neuron
-0.0537494348406545	-0.0556167479068374	3.62205598707684	0.920587777907474	0.999999636820299	Bi vs rest	2L-14472339-14472638	spatial	neuron
-0.0866327439218542	-0.088080069160682	4.32883799230996	0.920594974981508	0.999999636820299	Bi vs rest	3L-8060132-8060431	spatial	neuron
-0.120073501565594	-0.121398928006993	4.41205395394783	0.920613415382619	0.999999636820299	Bi vs rest	2R-23890133-23890432	spatial	neuron
0.178816820249874	0.179569801999222	5.66466458776999	0.920622400446119	0.999999636820299	Bi vs rest	X-22455632-22455931	spatial	neuron
0.0903726696278608	0.0916333526825684	4.33229514445145	0.920626390271553	0.999999636820299	Bi vs rest	3R-6170797-6171096	spatial	neuron
0.0512233278738897	0.0531903092315535	2.73443622521606	0.920626582533991	0.999999636820299	Bi vs rest	3L-8299065-8299364	spatial	neuron
0.0482704762634454	0.0526218148337349	2.7469569295469	0.920635072937867	0.999999636820299	Bi vs rest	2L-16591749-16592048	spatial	neuron
0.0503383536209335	0.0523295219891542	2.83553436993934	0.92063536745317	0.999999636820299	Bi vs rest	3R-12961310-12961609	spatial	neuron
0.0498204816526979	0.051115818967985	2.41736747749354	0.920665446528778	0.999999636820299	Bi vs rest	2L-4868401-4868700	spatial	neuron
0.0523111602908947	0.0540752056021024	3.66549423987294	0.920671008975667	0.999999636820299	Bi vs rest	3R-22164194-22164493	spatial	neuron
-0.172600965208885	-0.173742635844229	5.17926018594156	0.920699561903379	0.999999636820299	Bi vs rest	X-20159705-20160004	spatial	neuron
-0.0496301065288979	-0.0484985743250875	2.92651574040845	0.920739589646286	0.999999636820299	Bi vs rest	3L-9794963-9795262	spatial	neuron
0.0800148119587529	0.0812823628460117	3.8632047815771	0.920750112333432	0.999999636820299	Bi vs rest	3R-16147105-16147404	spatial	neuron
-0.0609282862030251	-0.0622795971248787	3.59166863631135	0.920765355143805	0.999999636820299	Bi vs rest	3R-21140578-21140877	spatial	neuron
-0.164607016765853	-0.165677177135946	5.21279495772425	0.920789440978927	0.999999636820299	Bi vs rest	X-10365838-10366137	spatial	neuron
-0.0714542118188612	-0.072858923828521	3.73556036144432	0.920818130928431	0.999999636820299	Bi vs rest	3L-10281837-10282136	spatial	neuron
0.0626972890035226	0.0638501093931585	3.33015827550038	0.920825594317109	0.999999636820299	Bi vs rest	3R-18745876-18746175	spatial	neuron
-0.062256415599472	-0.0629101927535141	3.81170846803363	0.920833877907722	0.999999636820299	Bi vs rest	2R-19395188-19395487	spatial	neuron
0.0450629617357041	0.0484671300981148	2.56959972673921	0.920850962790311	0.999999636820299	Bi vs rest	2R-21034915-21035214	spatial	neuron
0.0818962248596148	0.0831285403612016	4.06015792659733	0.92085786310079	0.999999636820299	Bi vs rest	X-6812044-6812343	spatial	neuron
0.0726636468228354	0.0746916209020883	3.48128401161888	0.920878624730943	0.999999636820299	Bi vs rest	3L-11041285-11041584	spatial	neuron
0.0537619695397754	0.0646219549881881	1.23220704070163	0.92088092421976	0.999999636820299	Bi vs rest	2L-12316407-12316706	spatial	neuron
-0.0598694687505405	-0.0608551553681538	3.67470862729157	0.92088518888508	0.999999636820299	Bi vs rest	2L-6424181-6424480	spatial	neuron
-0.136000404413091	-0.137481904834416	4.78128802572627	0.920888787186847	0.999999636820299	Bi vs rest	2R-22561353-22561652	spatial	neuron
0.0750434561236818	0.0764421574706777	4.02905728662164	0.920890357693924	0.999999636820299	Bi vs rest	3R-29724817-29725116	spatial	neuron
-0.0409401135905192	-0.0430542565361312	1.74305155539948	0.92089811309435	0.999999636820299	Bi vs rest	3R-13781255-13781554	spatial	neuron
0.243664658118328	0.244450478183158	6.11131700213008	0.920908856411779	0.999999636820299	Bi vs rest	2R-8396702-8397001	spatial	neuron
-0.168216468323478	-0.169477986363887	4.98419608185906	0.920927413308204	0.999999636820299	Bi vs rest	X-1695763-1696062	spatial	neuron
-0.118430939232023	-0.119760952271684	4.48961509768254	0.920931822964544	0.999999636820299	Bi vs rest	2L-10263976-10264275	spatial	neuron
0.0761567255427809	0.0778695188960948	3.67397186333872	0.920938966109336	0.999999636820299	Bi vs rest	3L-18905223-18905522	spatial	neuron
-0.127367254733811	-0.128639630654171	4.77517726836355	0.920966616981042	0.999999636820299	Bi vs rest	2L-16721108-16721407	spatial	neuron
-0.119392776428294	-0.12044803378828	4.61213406046936	0.920968487365118	0.999999636820299	Bi vs rest	2R-7655177-7655476	spatial	neuron
0.189518975038606	0.190372498329969	5.67712193384767	0.920991903645496	0.999999636820299	Bi vs rest	3L-14969095-14969394	spatial	neuron
0.172834496519694	0.174108922997597	4.97405473416215	0.920996609589761	0.999999636820299	Bi vs rest	2L-13203153-13203452	spatial	neuron
-0.106541619791966	-0.107015804568999	4.86064814082742	0.921006418464504	0.999999636820299	Bi vs rest	3L-6743937-6744236	spatial	neuron
0.179861707515801	0.180663174627077	5.60040757261599	0.921032426804147	0.999999636820299	Bi vs rest	3R-29799215-29799514	spatial	neuron
0.0488644143414542	0.0513797531531244	2.5616548323772	0.921055327160818	0.999999636820299	Bi vs rest	X-5192729-5193028	spatial	neuron
0.0477985985529397	0.0504309466967648	2.27639257280849	0.921066700141103	0.999999636820299	Bi vs rest	2L-10483357-10483656	spatial	neuron
-0.0522368209158668	-0.0532685681616121	3.43703999968849	0.921069948255238	0.999999636820299	Bi vs rest	3L-2411136-2411435	spatial	neuron
0.0429010970869098	0.0474390937530516	2.37097894050614	0.921074909665896	0.999999636820299	Bi vs rest	2R-14161515-14161814	spatial	neuron
0.0486814040107276	0.0539474059293906	2.27724369301188	0.921079934330836	0.999999636820299	Bi vs rest	3R-8848976-8849275	spatial	neuron
-0.0424987228285262	-0.0442276343196628	1.96901326096817	0.921085959141509	0.999999636820299	Bi vs rest	3R-20257232-20257531	spatial	neuron
-0.0429768983255052	-0.0482480313100558	1.5507113453219	0.921091833079544	0.999999636820299	Bi vs rest	3R-25445269-25445568	spatial	neuron
-0.110701996659209	-0.111867962417883	4.19679331030976	0.921099730408517	0.999999636820299	Bi vs rest	3R-24829826-24830125	spatial	neuron
-0.042107700536709	-0.0448809641530171	1.72075395829774	0.921112608425138	0.999999636820299	Bi vs rest	3L-2981236-2981535	spatial	neuron
0.0948878716399079	0.0963208259066756	4.20531444249465	0.921135994540163	0.999999636820299	Bi vs rest	X-2888307-2888606	spatial	neuron
0.185135943002819	0.186078745765399	5.60767369062357	0.921168300985062	0.999999636820299	Bi vs rest	3R-7809776-7810075	spatial	neuron
-0.111541118481965	-0.112678233478758	4.41928236891156	0.921174100560751	0.999999636820299	Bi vs rest	3L-12849721-12850020	spatial	neuron
0.179449257717539	0.180340074132989	5.4936825011148	0.921174363660432	0.999999636820299	Bi vs rest	3L-539865-540164	spatial	neuron
0.0760167593584059	0.0769453461013741	4.47775379243769	0.921180634369841	0.999999636820299	Bi vs rest	2L-2392472-2392771	spatial	neuron
0.129250512501101	0.130550123482759	4.45443802986967	0.921185272174082	0.999999636820299	Bi vs rest	X-2009220-2009519	spatial	neuron
-0.124767559646318	-0.126141960783349	4.66212161812009	0.921190275387631	0.999999636820299	Bi vs rest	3L-3123359-3123658	spatial	neuron
0.171710653682116	0.172739279038506	5.17128944998415	0.921233908408719	0.999999636820299	Bi vs rest	2L-13829659-13829958	spatial	neuron
-0.0409321223507492	-0.0440965265456275	2.11938103281483	0.921234457025807	0.999999636820299	Bi vs rest	2R-9666201-9666500	spatial	neuron
0.160012481317851	0.160553697167812	5.75872237645152	0.921299210487843	0.999999636820299	Bi vs rest	3L-22948279-22948578	spatial	neuron
-0.0833001031287426	-0.0839830444659754	4.68205462769542	0.921307106567764	0.999999636820299	Bi vs rest	2R-7457655-7457954	spatial	neuron
-0.244473889887978	-0.245173281567469	6.35658320404388	0.921338775013771	0.999999636820299	Bi vs rest	2R-6828173-6828472	spatial	neuron
-0.0438458084109293	-0.045698886983758	2.07789542616855	0.921347458293734	0.999999636820299	Bi vs rest	X-3913356-3913655	spatial	neuron
0.0915884252028228	0.0926798439740988	4.40311429229413	0.921349735478427	0.999999636820299	Bi vs rest	3L-795544-795843	spatial	neuron
-0.0768461451567224	-0.0783874499585874	4.08922288207427	0.921368819364541	0.999999636820299	Bi vs rest	3R-28595932-28596231	spatial	neuron
-0.101581312937297	-0.102389546830614	4.50341452984195	0.921377038316118	0.999999636820299	Bi vs rest	2R-8154960-8155259	spatial	neuron
-0.0431594642605428	-0.0461168763348358	1.933535743897	0.921404625280502	0.999999636820299	Bi vs rest	3R-22301123-22301422	spatial	neuron
0.0550721739614762	0.0564880622360592	3.06066841751463	0.921421074559311	0.999999636820299	Bi vs rest	X-23097141-23097440	spatial	neuron
-0.163259168494854	-0.16444416725721	5.16723332306435	0.921450192480058	0.999999636820299	Bi vs rest	X-2738668-2738967	spatial	neuron
-0.0411557483521379	-0.0435388506722006	2.01927847011406	0.921450388320621	0.999999636820299	Bi vs rest	3R-13699167-13699466	spatial	neuron
0.0683095462641317	0.0694307637069871	4.1920523325181	0.921478555803718	0.999999636820299	Bi vs rest	3L-696195-696494	spatial	neuron
0.1217529922882	0.123069721936826	4.57595802158606	0.92149818718144	0.999999636820299	Bi vs rest	3L-4070825-4071124	spatial	neuron
-0.111519858228226	-0.112765849942324	4.33078567558829	0.9215133959211	0.999999636820299	Bi vs rest	3L-12515161-12515460	spatial	neuron
-0.0783887913040052	-0.0790412712024225	4.79717751909218	0.921514192357579	0.999999636820299	Bi vs rest	3R-4081854-4082153	spatial	neuron
0.0609751293462469	0.0622485710862462	3.51036418384093	0.92153087896547	0.999999636820299	Bi vs rest	3L-7175274-7175573	spatial	neuron
-0.0544420089927328	-0.055993058045984	3.20815661941474	0.921548673182051	0.999999636820299	Bi vs rest	X-9149383-9149682	spatial	neuron
-0.0795741688670587	-0.0802605211743084	4.23805869072437	0.921575963170443	0.999999636820299	Bi vs rest	3L-21767301-21767600	spatial	neuron
0.0655927636366146	0.0673148177968164	3.70814630209447	0.921594341716395	0.999999636820299	Bi vs rest	3L-1920737-1921036	spatial	neuron
-0.0452186988883228	-0.0463095904532716	2.523016139573	0.921617079652364	0.999999636820299	Bi vs rest	3R-26494074-26494373	spatial	neuron
0.218409140263655	0.218894862809021	6.71267711930428	0.921617655485111	0.999999636820299	Bi vs rest	2R-12742287-12742586	spatial	neuron
-0.0659873276176269	-0.0668135526772184	3.57001404825063	0.921629239404449	0.999999636820299	Bi vs rest	3L-5365358-5365657	spatial	neuron
0.0845478151742157	0.0851415228751794	4.37370931791705	0.921637443850916	0.999999636820299	Bi vs rest	3R-20735421-20735720	spatial	neuron
0.0775160318378511	0.0785291007589945	3.93003962124512	0.921644070447625	0.999999636820299	Bi vs rest	2R-7407450-7407749	spatial	neuron
0.0475982145036698	0.0502252740546979	2.29293522041507	0.921655990917537	0.999999636820299	Bi vs rest	X-12126904-12127203	spatial	neuron
-0.0909264140137546	-0.092123065488942	4.22743816959169	0.921659550943575	0.999999636820299	Bi vs rest	2L-13835420-13835719	spatial	neuron
0.125278269420194	0.126640934608216	4.44935412431542	0.921666098744396	0.999999636820299	Bi vs rest	2R-12936161-12936460	spatial	neuron
-0.0473964202433348	-0.052247582335005	1.41137178171515	0.921666897687455	0.999999636820299	Bi vs rest	3L-6584418-6584717	spatial	neuron
0.0839216972669033	0.0846754323561689	4.53865064812662	0.92166940913567	0.999999636820299	Bi vs rest	3R-24269429-24269728	spatial	neuron
0.0494019536216558	0.0515141690913498	2.81461837246703	0.921680943121083	0.999999636820299	Bi vs rest	X-7010771-7011070	spatial	neuron
0.0552223231043789	0.0564341659533364	3.19430098415189	0.921704080064039	0.999999636820299	Bi vs rest	X-9086778-9087077	spatial	neuron
-0.113984364417745	-0.115195626572955	4.60616885665265	0.921719814603225	0.999999636820299	Bi vs rest	2L-22239706-22240005	spatial	neuron
-0.133187953104137	-0.13446430169496	4.7305303795044	0.921729054593735	0.999999636820299	Bi vs rest	X-13782291-13782590	spatial	neuron
0.0715722724477692	0.0723850216055149	4.18315113360603	0.921735620323471	0.999999636820299	Bi vs rest	3R-14140993-14141292	spatial	neuron
0.0890985419432248	0.0901865517861301	4.12020064573188	0.921782508276185	0.999999636820299	Bi vs rest	2L-11130826-11131125	spatial	neuron
0.0488522171472527	0.0515366599011607	2.29401494027751	0.921788123033781	0.999999636820299	Bi vs rest	3R-23680313-23680612	spatial	neuron
0.0503734333978015	0.052693657592236	2.58884480584448	0.921819938452268	0.999999636820299	Bi vs rest	2L-13539790-13540089	spatial	neuron
-0.0444063288719927	-0.0429769022921776	1.5875848136566	0.921820321321696	0.999999636820299	Bi vs rest	X-3841275-3841574	spatial	neuron
-0.116910861070735	-0.117895396624816	4.77865603221231	0.921830734326096	0.999999636820299	Bi vs rest	3L-7809426-7809725	spatial	neuron
-0.1602344184199	-0.161013327356487	5.46495492645976	0.921844249516265	0.999999636820299	Bi vs rest	X-19201663-19201962	spatial	neuron
0.189372847015627	0.190319347777227	5.46230553466715	0.921851428810754	0.999999636820299	Bi vs rest	3L-16806366-16806665	spatial	neuron
-0.209562487473407	-0.210534856737271	5.71724404662328	0.9218825860415	0.999999636820299	Bi vs rest	4-69185-69484	spatial	neuron
0.0965517404657926	0.0978622184093541	3.9997269437006	0.921887235123704	0.999999636820299	Bi vs rest	2L-8212974-8213273	spatial	neuron
-0.0973695909586026	-0.0987472919682885	4.21011231167289	0.921906060259831	0.999999636820299	Bi vs rest	2R-4823593-4823892	spatial	neuron
-0.0621705114554659	-0.0630912301601384	3.69173309455073	0.921914020290289	0.999999636820299	Bi vs rest	X-9588506-9588805	spatial	neuron
0.0392682462976614	0.0499314119240357	1.89144675740551	0.92192845397847	0.999999636820299	Bi vs rest	X-19414685-19414984	spatial	neuron
-0.0825582071321271	-0.0838705999476019	4.13603135134137	0.921940762734521	0.999999636820299	Bi vs rest	X-15697325-15697624	spatial	neuron
0.0750223201386335	0.0763715775532494	3.94120559676373	0.921964250628399	0.999999636820299	Bi vs rest	2R-12779932-12780231	spatial	neuron
-0.0794335947534864	-0.0804156577439067	4.01719548577778	0.921985358254488	0.999999636820299	Bi vs rest	3R-29736808-29737107	spatial	neuron
0.0489261515675171	0.0510032707546214	2.94587623341538	0.921986674082139	0.999999636820299	Bi vs rest	3R-29682636-29682935	spatial	neuron
0.117833128144056	0.118850515704427	4.40965149596152	0.922006106970786	0.999999636820299	Bi vs rest	2L-294534-294833	spatial	neuron
0.126225803129222	0.127269140362525	4.75818321528314	0.922009692225236	0.999999636820299	Bi vs rest	2R-16830498-16830797	spatial	neuron
0.184960540455635	0.186174989973035	5.22842238363072	0.922013282385042	0.999999636820299	Bi vs rest	2R-16395737-16396036	spatial	neuron
-0.0716406634336066	-0.0729606031262359	3.71508054983272	0.922027925164378	0.999999636820299	Bi vs rest	2R-24022204-24022503	spatial	neuron
0.0544260880948081	0.0564472359939296	3.01921304727935	0.922030879298992	0.999999636820299	Bi vs rest	3R-14649573-14649872	spatial	neuron
-0.0432614054958195	-0.0450349101363702	2.47811623180135	0.922044026731007	0.999999636820299	Bi vs rest	2R-5761103-5761402	spatial	neuron
0.0486911364069268	0.0502957258911517	2.76277673731645	0.922046297064403	0.999999636820299	Bi vs rest	X-6494452-6494751	spatial	neuron
-0.172470839377762	-0.173687625065393	5.07597999094873	0.922053593445993	0.999999636820299	Bi vs rest	2R-24045812-24046111	spatial	neuron
0.0480562322338058	0.0503818480982711	2.54851737889226	0.922055082964404	0.999999636820299	Bi vs rest	2R-6812234-6812533	spatial	neuron
0.102864929396052	0.103840481575368	4.39945957913315	0.922073269783333	0.999999636820299	Bi vs rest	3R-24188728-24189027	spatial	neuron
-0.0447719359068863	-0.0460477371647704	2.8132769300769	0.922076821603808	0.999999636820299	Bi vs rest	X-10461008-10461307	spatial	neuron
-0.0459480565500653	-0.0481901219159866	1.80416352630878	0.922080564108851	0.999999636820299	Bi vs rest	3L-9231117-9231416	spatial	neuron
0.205396069164939	0.206299300478814	5.76142397521196	0.922092458717894	0.999999636820299	Bi vs rest	4-959551-959850	spatial	neuron
-0.166485871759297	-0.167609921920654	5.02875630163967	0.922094337724028	0.999999636820299	Bi vs rest	3L-9864459-9864758	spatial	neuron
-0.0424024445060119	-0.0434225513914124	2.42538250670173	0.922111263508927	0.999999636820299	Bi vs rest	2R-15851022-15851321	spatial	neuron
-0.140334125688493	-0.141537918071854	4.93582520370487	0.922118464212302	0.999999636820299	Bi vs rest	2R-23238064-23238363	spatial	neuron
-0.0915641587190151	-0.0928363755415025	4.40045613126577	0.92212545305806	0.999999636820299	Bi vs rest	3R-5464588-5464887	spatial	neuron
0.0457385174170153	0.0493527194236533	1.89086666272865	0.92214088667376	0.999999636820299	Bi vs rest	3L-3392066-3392365	spatial	neuron
-0.0723547399680098	-0.0732002329086848	3.9407588913757	0.92216113713037	0.999999636820299	Bi vs rest	2R-8819441-8819740	spatial	neuron
0.0541671452318925	0.0555682681637741	3.1702939809728	0.92216903725881	0.999999636820299	Bi vs rest	3L-22937499-22937798	spatial	neuron
0.0666392546543212	0.0677913940934945	3.49795334965417	0.922173769033019	0.999999636820299	Bi vs rest	2L-8126506-8126805	spatial	neuron
0.135306119778654	0.136310587201718	4.81919394806842	0.922202838104792	0.999999636820299	Bi vs rest	3R-17616613-17616912	spatial	neuron
0.0582681359832327	0.0593113073710732	3.3398256424998	0.922215236290099	0.999999636820299	Bi vs rest	3R-17593511-17593810	spatial	neuron
0.0769294692370761	0.07835658759057	3.73986150903174	0.922224804186306	0.999999636820299	Bi vs rest	X-15785903-15786202	spatial	neuron
0.0518969418856856	0.0538018106794028	3.07623669521863	0.922242162307203	0.999999636820299	Bi vs rest	2L-9937773-9938072	spatial	neuron
0.0949948849809066	0.0956421358759928	4.60260351160389	0.922252147190342	0.999999636820299	Bi vs rest	3R-24270216-24270515	spatial	neuron
0.0590055437020098	0.0599360407088238	3.59131609912436	0.922281573016396	0.999999636820299	Bi vs rest	2R-9584486-9584785	spatial	neuron
0.0800028458975296	0.0814165084628764	3.7074605650175	0.922283340670076	0.999999636820299	Bi vs rest	3L-10276436-10276735	spatial	neuron
0.0601099189928033	0.0610528478539387	3.45186245177353	0.922326441377746	0.999999636820299	Bi vs rest	2R-4619534-4619833	spatial	neuron
-0.0478595333105098	-0.049050528830116	1.71913636354482	0.922326890007161	0.999999636820299	Bi vs rest	2R-21426052-21426351	spatial	neuron
0.189323687610513	0.190215948215737	5.47505671499085	0.922338927005342	0.999999636820299	Bi vs rest	3R-11650555-11650854	spatial	neuron
-0.0695547747734154	-0.0709102031285062	3.70571906331717	0.922351045046106	0.999999636820299	Bi vs rest	X-15091163-15091462	spatial	neuron
-0.100805830551933	-0.102119338625403	4.33554669353035	0.922353049722288	0.999999636820299	Bi vs rest	2R-5668769-5669068	spatial	neuron
0.117735307952289	0.119057182889871	4.4236310304582	0.92241106801864	0.999999636820299	Bi vs rest	3R-21336577-21336876	spatial	neuron
-0.147674099291738	-0.148734337215195	5.27263233700189	0.922418836731048	0.999999636820299	Bi vs rest	3R-25749855-25750154	spatial	neuron
0.0453498090345749	0.0494988637028244	2.36479665750788	0.922427700093052	0.999999636820299	Bi vs rest	2R-18069595-18069894	spatial	neuron
-0.0440302553457095	-0.0458639490710157	2.78432681261858	0.922433413967298	0.999999636820299	Bi vs rest	3L-1707142-1707441	spatial	neuron
0.149344816687171	0.150729571876671	4.72427776228735	0.922449162442881	0.999999636820299	Bi vs rest	2L-10277008-10277307	spatial	neuron
0.0823293708598269	0.0834081141872871	3.8369970057385	0.922464440315922	0.999999636820299	Bi vs rest	3R-16098380-16098679	spatial	neuron
-0.0956255959628636	-0.0969077161332013	4.3310295067846	0.922482577654254	0.999999636820299	Bi vs rest	X-1464121-1464420	spatial	neuron
-0.0785102573696745	-0.079960298257999	4.79688913624435	0.922490002413792	0.999999636820299	Bi vs rest	3L-7013821-7014120	spatial	neuron
-0.0490187006370008	-0.0501010151479909	3.18698969059352	0.922506627148414	0.999999636820299	Bi vs rest	2R-4247765-4248064	spatial	neuron
-0.0420925263783592	-0.0439727253553987	2.56515346329943	0.922526685151013	0.999999636820299	Bi vs rest	3L-23206953-23207252	spatial	neuron
0.168947952145623	0.17007633713964	5.26554323264409	0.92252717554152	0.999999636820299	Bi vs rest	3L-5248337-5248636	spatial	neuron
-0.0498832174114043	-0.0520960795292212	1.6517097212603	0.922546388586518	0.999999636820299	Bi vs rest	3L-3412247-3412546	spatial	neuron
0.0495415039808071	0.0508046277790604	2.44284954000355	0.9225506708313	0.999999636820299	Bi vs rest	X-2599965-2600264	spatial	neuron
0.0470680397062282	0.0474642259421778	2.96886897630275	0.922572727920032	0.999999636820299	Bi vs rest	3R-31007426-31007725	spatial	neuron
0.0503810263141878	0.0520864401356333	3.08546655694764	0.922572789495742	0.999999636820299	Bi vs rest	X-7799304-7799603	spatial	neuron
0.188997767815253	0.189523243933867	6.25320432623438	0.922582394611961	0.999999636820299	Bi vs rest	X-4599962-4600261	spatial	neuron
-0.213033251971626	-0.213724054580726	6.23124386584516	0.922587990613444	0.999999636820299	Bi vs rest	2L-2955772-2956071	spatial	neuron
0.0681559966833288	0.0692419390268394	3.86817936332471	0.922626862635189	0.999999636820299	Bi vs rest	3L-7529001-7529300	spatial	neuron
0.0562716042981299	0.0615580300603439	1.42644898503279	0.922628300899398	0.999999636820299	Bi vs rest	X-1578388-1578687	spatial	neuron
-0.0745646287321335	-0.075239400333171	3.91543900237571	0.92266995750745	0.999999636820299	Bi vs rest	3L-24929447-24929746	spatial	neuron
-0.0435187624241706	-0.0454663318598428	2.18955948190306	0.922724677006208	0.999999636820299	Bi vs rest	2R-19012366-19012665	spatial	neuron
-0.126774139028269	-0.128076469649211	4.79003119938387	0.922734283301025	0.999999636820299	Bi vs rest	3L-3123206-3123505	spatial	neuron
-0.0543439261998519	-0.0555052299190688	3.54545328018594	0.922735065021221	0.999999636820299	Bi vs rest	X-11872648-11872947	spatial	neuron
0.108676050279654	0.109760992775064	4.2772617827672	0.922742892544938	0.999999636820299	Bi vs rest	2R-17027760-17028059	spatial	neuron
-0.0458344486165412	-0.0468725559747336	3.48442681866602	0.922757700256134	0.999999636820299	Bi vs rest	X-4572249-4572548	spatial	neuron
0.0887024066701287	0.0897942678257518	4.15694114100546	0.92276649032526	0.999999636820299	Bi vs rest	2R-15311364-15311663	spatial	neuron
0.0481788052766013	0.0502424059807077	2.41669407982475	0.922785228861502	0.999999636820299	Bi vs rest	3L-13866347-13866646	spatial	neuron
0.124025325592041	0.125456901052279	4.68756464920642	0.922812060328874	0.999999636820299	Bi vs rest	2R-23652324-23652623	spatial	neuron
-0.210361712988358	-0.211130512252724	5.93797305336891	0.922863651110778	0.999999636820299	Bi vs rest	3L-10427428-10427727	spatial	neuron
-0.0392641853069182	-0.0419140060147826	2.23842317447084	0.922871424311679	0.999999636820299	Bi vs rest	3R-23036722-23037021	spatial	neuron
-0.0502817074930228	-0.0460374800699376	1.2502962938801	0.922885885874728	0.999999636820299	Bi vs rest	X-12884479-12884778	spatial	neuron
0.0523378895530775	0.0544150509672336	2.96449553870758	0.922889430601914	0.999999636820299	Bi vs rest	2R-5307943-5308242	spatial	neuron
0.185468111763716	0.186555082941692	5.20277654464384	0.922892563539866	0.999999636820299	Bi vs rest	X-2274944-2275243	spatial	neuron
0.12750751337109	0.128113315271762	5.52707131046332	0.922896042443356	0.999999636820299	Bi vs rest	2L-1055068-1055367	spatial	neuron
0.119593086525153	0.120883361995934	4.54356515591159	0.922896176325659	0.999999636820299	Bi vs rest	2R-21312208-21312507	spatial	neuron
-0.0551525272099983	-0.0562580684435831	3.60009403893401	0.922898341922606	0.999999636820299	Bi vs rest	X-4666729-4667028	spatial	neuron
0.0498445539005785	0.0543900044137884	1.581615444763	0.922904320256331	0.999999636820299	Bi vs rest	2L-20751927-20752226	spatial	neuron
0.114755523791159	0.116428952756871	4.43301927142608	0.922918245792472	0.999999636820299	Bi vs rest	3R-11961333-11961632	spatial	neuron
0.0992819184024865	0.100013540974818	4.4701501158971	0.922925492280966	0.999999636820299	Bi vs rest	3L-11337823-11338122	spatial	neuron
0.0466397532090216	0.0496881551662621	2.39462282831651	0.9229437919162	0.999999636820299	Bi vs rest	2L-10357109-10357408	spatial	neuron
-0.262965252348404	-0.263530184008552	6.65247017637063	0.92294390586043	0.999999636820299	Bi vs rest	2R-21181116-21181415	spatial	neuron
0.0479449038702025	0.0508091281675706	2.21955728216035	0.922960820510461	0.999999636820299	Bi vs rest	2L-16702863-16703162	spatial	neuron
-0.0934476303176024	-0.0948214548117623	4.17320656081286	0.922984418701754	0.999999636820299	Bi vs rest	X-6844186-6844485	spatial	neuron
0.0483799743067755	0.0508330550992771	2.36844198455098	0.923013670191519	0.999999636820299	Bi vs rest	3L-19670878-19671177	spatial	neuron
-0.055715305172899	-0.0568271743908029	3.37633224954116	0.923024629482561	0.999999636820299	Bi vs rest	X-13789722-13790021	spatial	neuron
0.045703294626072	0.0482200076602389	2.52313371742323	0.923028732283282	0.999999636820299	Bi vs rest	3R-5754418-5754717	spatial	neuron
0.0624184550708962	0.0634518155349421	3.51083763144636	0.923047323306208	0.999999636820299	Bi vs rest	2R-20976881-20977180	spatial	neuron
0.103610246070213	0.104218238680766	4.75540837813707	0.92306176781052	0.999999636820299	Bi vs rest	3L-2467195-2467494	spatial	neuron
0.088425218914901	0.0899573999621229	3.80616101995055	0.923064984009594	0.999999636820299	Bi vs rest	3L-1350205-1350504	spatial	neuron
-0.042089950558118	-0.0461850830002994	1.56351478588874	0.923117718563707	0.999999636820299	Bi vs rest	3R-27400855-27401154	spatial	neuron
-0.113987802461931	-0.114708546450793	4.53868193383188	0.923131933033756	0.999999636820299	Bi vs rest	2R-9542872-9543171	spatial	neuron
0.0856532403618853	0.0872280740000812	3.87884283566962	0.923136977564901	0.999999636820299	Bi vs rest	X-19480562-19480861	spatial	neuron
0.167465832233274	0.168849093302413	5.00326427560174	0.923164504721446	0.999999636820299	Bi vs rest	X-19200013-19200312	spatial	neuron
-0.0936835355403584	-0.0950101731629151	4.34898713044644	0.923180868194375	0.999999636820299	Bi vs rest	2R-16187333-16187632	spatial	neuron
0.132198085341057	0.133301443667336	4.77549281010333	0.923181436380639	0.999999636820299	Bi vs rest	2L-13395019-13395318	spatial	neuron
0.160851206723198	0.161852165621285	5.21258343987644	0.923185055485487	0.999999636820299	Bi vs rest	2L-19809645-19809944	spatial	neuron
-0.151046837037569	-0.151809564290375	5.66042491638304	0.923192991048464	0.999999636820299	Bi vs rest	2L-14123298-14123597	spatial	neuron
0.0691222930042258	0.0708129378785411	3.79973691030674	0.923193407144374	0.999999636820299	Bi vs rest	X-6254959-6255258	spatial	neuron
0.11536945274127	0.116475994993378	4.60803334474209	0.923238337110659	0.999999636820299	Bi vs rest	2L-848189-848488	spatial	neuron
0.0916151494317332	0.0931330970329407	4.30048055922125	0.923249412652596	0.999999636820299	Bi vs rest	3R-24051499-24051798	spatial	neuron
-0.282936406035215	-0.283517701358369	7.00748729156284	0.92326551052369	0.999999636820299	Bi vs rest	X-4687968-4688267	spatial	neuron
-0.207654349756046	-0.208489028979701	5.91102206373078	0.923273521857126	0.999999636820299	Bi vs rest	3R-17919087-17919386	spatial	neuron
0.18258846407779	0.183401474190412	5.71594642798804	0.923276322610252	0.999999636820299	Bi vs rest	3R-4419494-4419793	spatial	neuron
-0.0553211676664546	-0.0560685049215165	3.28640503961634	0.923289583620135	0.999999636820299	Bi vs rest	3R-26916585-26916884	spatial	neuron
0.0941154606470005	0.0953198889903194	4.26122420798163	0.923304099601042	0.999999636820299	Bi vs rest	2L-595089-595388	spatial	neuron
0.0394213737733752	0.0467255383014412	2.0739199172539	0.923316467105912	0.999999636820299	Bi vs rest	3L-21506967-21507266	spatial	neuron
0.0791040564877903	0.080744504764355	3.63036514967585	0.923330180086016	0.999999636820299	Bi vs rest	3L-11684305-11684604	spatial	neuron
0.108395240388305	0.109768537542324	4.18969474817032	0.923331775101805	0.999999636820299	Bi vs rest	3L-4543178-4543477	spatial	neuron
-0.238899468437364	-0.239373784276418	6.90088368156457	0.923333580213399	0.999999636820299	Bi vs rest	3R-20283933-20284232	spatial	neuron
0.0484196361618129	0.050671901053169	2.62350016420671	0.923334478736708	0.999999636820299	Bi vs rest	3R-15268896-15269195	spatial	neuron
0.0674135212359712	0.0683527717107422	3.69570030098433	0.923335134103517	0.999999636820299	Bi vs rest	2R-11640572-11640871	spatial	neuron
0.044448871138648	0.0544700171113604	1.65397945126046	0.923341848975746	0.999999636820299	Bi vs rest	3R-19319887-19320186	spatial	neuron
-0.0420189729074066	-0.0432150735668405	2.76041516597346	0.923352350933276	0.999999636820299	Bi vs rest	3R-6932774-6933073	spatial	neuron
0.0444169111111957	0.0484441609872618	2.01193175333669	0.923371357020463	0.999999636820299	Bi vs rest	2R-9056307-9056606	spatial	neuron
-0.0440043199029819	-0.0426563057544976	1.72467972816895	0.92337147611048	0.999999636820299	Bi vs rest	2R-18607979-18608278	spatial	neuron
-0.0513701754487265	-0.047636006249924	2.95150485933138	0.923374182977087	0.999999636820299	Bi vs rest	3R-27677062-27677361	spatial	neuron
0.143102213314367	0.144175739472852	4.99088515833659	0.923377888372522	0.999999636820299	Bi vs rest	3L-19907377-19907676	spatial	neuron
-0.0463907783315584	-0.0468143390824806	2.88234972894543	0.923378753439109	0.999999636820299	Bi vs rest	3L-14360181-14360480	spatial	neuron
-0.0880703763496546	-0.0888740690023194	4.26850602069906	0.923383341713423	0.999999636820299	Bi vs rest	2R-3500625-3500924	spatial	neuron
0.170987150105901	0.172173474501855	5.06246979934008	0.923383443125659	0.999999636820299	Bi vs rest	3R-9577855-9578154	spatial	neuron
0.0452034831012648	0.0479763524019718	2.39587553422424	0.923387926750178	0.999999636820299	Bi vs rest	2R-13324121-13324420	spatial	neuron
-0.101412806512557	-0.102277258981451	4.45115334999761	0.923390273574748	0.999999636820299	Bi vs rest	X-21323278-21323577	spatial	neuron
-0.0552937682432635	-0.056609428385345	3.46591827113515	0.923392830076552	0.999999636820299	Bi vs rest	3L-14661004-14661303	spatial	neuron
-0.0474492281634892	-0.0483526851985004	3.09506528486621	0.923402430872666	0.999999636820299	Bi vs rest	3L-6836466-6836765	spatial	neuron
-0.0415849457045135	-0.0435156578264728	2.39527125556422	0.9234214458945	0.999999636820299	Bi vs rest	3R-19506304-19506603	spatial	neuron
-0.225826452211499	-0.226379625083019	6.78178218628118	0.923431769936846	0.999999636820299	Bi vs rest	3R-24485112-24485411	spatial	neuron
-0.174538329665943	-0.175653340641176	5.26883475401564	0.923487778936105	0.999999636820299	Bi vs rest	2L-20944946-20945245	spatial	neuron
0.165468905673933	0.166845394478434	5.07569212318958	0.923498780291963	0.999999636820299	Bi vs rest	3L-8060591-8060890	spatial	neuron
0.157993689445019	0.158885294344422	5.33353073965045	0.923500682338506	0.999999636820299	Bi vs rest	3L-4122286-4122585	spatial	neuron
0.0570430855640818	0.0585318053961404	3.64507830357616	0.923519368746061	0.999999636820299	Bi vs rest	3L-15988565-15988864	spatial	neuron
-0.0467255806594055	-0.0481864630027995	2.98780264916872	0.923519861178328	0.999999636820299	Bi vs rest	2R-4189257-4189556	spatial	neuron
0.0506898801849604	0.0522106424999097	2.72841996522525	0.923542321675217	0.999999636820299	Bi vs rest	3L-8358734-8359033	spatial	neuron
-0.0522071110488016	-0.0528877530118415	3.29482078893148	0.923549863562927	0.999999636820299	Bi vs rest	2R-24024256-24024555	spatial	neuron
0.0739622422396105	0.0750475707091202	3.90389329334168	0.923561298225458	0.999999636820299	Bi vs rest	2R-21161313-21161612	spatial	neuron
0.163678489839118	0.164425055711006	5.72106716710818	0.92360872161464	0.999999636820299	Bi vs rest	3L-1077251-1077550	spatial	neuron
-0.0423566526201435	-0.0443783542639498	1.70072078630137	0.923617614971359	0.999999636820299	Bi vs rest	2R-18857559-18857858	spatial	neuron
0.175402608015979	0.176299122671504	5.75366975423288	0.923631963333093	0.999999636820299	Bi vs rest	3L-14118882-14119181	spatial	neuron
0.114862376511254	0.116249553216085	4.46205147255918	0.923654357562483	0.999999636820299	Bi vs rest	3L-10516061-10516360	spatial	neuron
-0.0517781488463344	-0.057431842357293	1.5859365448965	0.923668095210275	0.999999636820299	Bi vs rest	Y-1448536-1448835	spatial	neuron
0.115196989745915	0.116498949585772	4.43575791108515	0.923678694062972	0.999999636820299	Bi vs rest	3R-20593230-20593529	spatial	neuron
-0.098161052280633	-0.099017094820956	4.71941254907969	0.923699649277017	0.999999636820299	Bi vs rest	3R-28045530-28045829	spatial	neuron
-0.0914224570815364	-0.0924148862718867	4.35064871580081	0.923710353758869	0.999999636820299	Bi vs rest	X-15231985-15232284	spatial	neuron
0.075945301856431	0.0773189023844557	3.70515022090793	0.923716457725773	0.999999636820299	Bi vs rest	2R-6652766-6653065	spatial	neuron
-0.0409156039983705	-0.0421597746571942	2.13092894835127	0.923721801708531	0.999999636820299	Bi vs rest	3L-19844561-19844860	spatial	neuron
0.0878182733649873	0.08868269886944	4.13708219868745	0.923728811779386	0.999999636820299	Bi vs rest	2R-9846381-9846680	spatial	neuron
-0.044918289996843	-0.0466694284365595	2.46334556685969	0.923759172635037	0.999999636820299	Bi vs rest	2R-8288255-8288554	spatial	neuron
-0.0392439890087346	-0.0408782106711286	2.17273364625782	0.92376748494389	0.999999636820299	Bi vs rest	2R-11469125-11469424	spatial	neuron
-0.173375529361365	-0.174227361498466	5.65737637562587	0.923783500799862	0.999999636820299	Bi vs rest	2R-7766495-7766794	spatial	neuron
0.0536099472507312	0.0580706176477703	1.52556981091045	0.923806397324337	0.999999636820299	Bi vs rest	3R-22698420-22698719	spatial	neuron
0.102251485758106	0.103727169434961	4.12861264797236	0.923808527967546	0.999999636820299	Bi vs rest	3R-29690667-29690966	spatial	neuron
-0.0417765376389269	-0.0437045424155896	2.65696101117625	0.923817026453427	0.999999636820299	Bi vs rest	2L-18158800-18159099	spatial	neuron
-0.0408080570342149	-0.042112938766421	2.04817278547944	0.923835465071206	0.999999636820299	Bi vs rest	X-11039433-11039732	spatial	neuron
0.0887757375039105	0.0898940228690592	4.32049788597616	0.923839556748109	0.999999636820299	Bi vs rest	X-17537110-17537409	spatial	neuron
-0.205115486890033	-0.205764734364156	6.26324169079365	0.923843606323547	0.999999636820299	Bi vs rest	X-1527184-1527483	spatial	neuron
0.182309514894197	0.183350129325712	5.33953151015896	0.923862239351898	0.999999636820299	Bi vs rest	3R-29591937-29592236	spatial	neuron
0.0441261952246671	0.055161587803888	1.59407537309592	0.923870185736947	0.999999636820299	Bi vs rest	X-9387344-9387643	spatial	neuron
0.0442223726262996	0.0471798242330784	2.63072115132264	0.923870403396954	0.999999636820299	Bi vs rest	X-21557702-21558001	spatial	neuron
0.0476072948964459	0.0503072446181905	2.34181670231576	0.923880102879093	0.999999636820299	Bi vs rest	3R-28861275-28861574	spatial	neuron
-0.0402505721022061	-0.041722963770185	2.32740285974997	0.923894741081813	0.999999636820299	Bi vs rest	3R-26137105-26137404	spatial	neuron
-0.087703607161016	-0.0886678630609479	4.69879822717564	0.923905075803015	0.999999636820299	Bi vs rest	X-4551780-4552079	spatial	neuron
-0.0426295429082461	-0.0445511186039347	2.52528358117625	0.923905455279564	0.999999636820299	Bi vs rest	2L-7587553-7587852	spatial	neuron
-0.0716478678698585	-0.0730585060785004	3.60711324047865	0.923913872465455	0.999999636820299	Bi vs rest	3R-9401343-9401642	spatial	neuron
0.194207308352838	0.194761680066635	6.17028147455874	0.923935994810294	0.999999636820299	Bi vs rest	2R-11614351-11614650	spatial	neuron
0.0434395839176105	0.0470617495967472	2.14524162167096	0.92394786644994	0.999999636820299	Bi vs rest	3R-19994114-19994413	spatial	neuron
-0.0420692167404447	-0.042473927769557	2.80887241004414	0.923964569497045	0.999999636820299	Bi vs rest	X-17737159-17737458	spatial	neuron
0.0538320984028814	0.0615116032311822	1.39371052827975	0.92399897131615	0.999999636820299	Bi vs rest	3L-21129750-21130049	spatial	neuron
-0.152713394749129	-0.153744808697596	5.19365587879887	0.923999567562249	0.999999636820299	Bi vs rest	2L-12457205-12457504	spatial	neuron
0.107911038514034	0.109249248355757	4.46987752457743	0.924006598494935	0.999999636820299	Bi vs rest	3R-18265395-18265694	spatial	neuron
0.0458436752861132	0.0487004949938649	2.61342892034245	0.924006970824315	0.999999636820299	Bi vs rest	2L-1982280-1982579	spatial	neuron
0.0553326875038408	0.0572465863071368	3.35741594989203	0.924009383591872	0.999999636820299	Bi vs rest	X-1907824-1908123	spatial	neuron
0.0420771151470648	0.0461958386666999	2.49195940417242	0.924014658881373	0.999999636820299	Bi vs rest	3R-11974334-11974633	spatial	neuron
-0.0680815832357748	-0.0692055042955855	3.65051662205902	0.924020818115641	0.999999636820299	Bi vs rest	2R-14980825-14981124	spatial	neuron
-0.110345913928206	-0.111028075585725	5.1037010218426	0.924047122442595	0.999999636820299	Bi vs rest	2R-9657653-9657952	spatial	neuron
0.21911678525164	0.220027723442312	5.89176449126645	0.924052000548612	0.999999636820299	Bi vs rest	2L-19508650-19508949	spatial	neuron
0.113944978578498	0.114873909062112	4.52102629797971	0.924063990792028	0.999999636820299	Bi vs rest	3L-22724376-22724675	spatial	neuron
-0.0813723017564801	-0.0824562309362104	4.17681326757278	0.924078782612873	0.999999636820299	Bi vs rest	2R-5653487-5653786	spatial	neuron
-0.0461355472126872	-0.0468007863934867	3.15287425558413	0.924079665265955	0.999999636820299	Bi vs rest	3L-6864406-6864705	spatial	neuron
0.0486591257444289	0.0522774562538685	1.81151775928367	0.92408329662772	0.999999636820299	Bi vs rest	3L-13659386-13659685	spatial	neuron
0.175205719634431	0.175814090272131	5.85089581024617	0.924091333522446	0.999999636820299	Bi vs rest	X-3162174-3162473	spatial	neuron
0.0662722757119103	0.0675524766573393	3.75093952038923	0.924091513843678	0.999999636820299	Bi vs rest	2R-12613305-12613604	spatial	neuron
0.0811001437761367	0.08215729994174	4.19473663812316	0.924124103068279	0.999999636820299	Bi vs rest	2L-8300930-8301229	spatial	neuron
-0.175355121398603	-0.176187415393671	5.56569290949115	0.924144961865542	0.999999636820299	Bi vs rest	2L-8744846-8745145	spatial	neuron
-0.108947313517876	-0.110256678120542	4.49088727304337	0.924158898567109	0.999999636820299	Bi vs rest	2R-12989353-12989652	spatial	neuron
0.21792416406398	0.21859660638355	6.13974977505284	0.924160870716451	0.999999636820299	Bi vs rest	2L-129124-129423	spatial	neuron
0.143023837828155	0.144028770909753	4.97974024375809	0.924168893907761	0.999999636820299	Bi vs rest	2L-20952082-20952381	spatial	neuron
-0.0495317402051784	-0.0505132413860097	3.18314800836389	0.924180713534711	0.999999636820299	Bi vs rest	X-18239338-18239637	spatial	neuron
-0.0401581690131859	-0.040228713930836	2.38843076892304	0.924227497466966	0.999999636820299	Bi vs rest	3R-25627044-25627343	spatial	neuron
0.182801663445092	0.183737112155522	5.38375313442506	0.92423507435841	0.999999636820299	Bi vs rest	2R-15322616-15322915	spatial	neuron
-0.04094629944603	-0.0429254924952183	2.09990551187823	0.924281001276817	0.999999636820299	Bi vs rest	2R-16919274-16919573	spatial	neuron
0.114306157574219	0.115262236477515	4.71186926029921	0.924301389717498	0.999999636820299	Bi vs rest	3L-9693465-9693764	spatial	neuron
0.131253602796013	0.13249156570604	4.55317709553912	0.924307214596785	0.999999636820299	Bi vs rest	2R-18277265-18277564	spatial	neuron
0.119655350424571	0.12097814610806	4.56546503743228	0.924310231296705	0.999999636820299	Bi vs rest	2L-11100729-11101028	spatial	neuron
0.171592373050117	0.172421553728807	5.48145288070812	0.92431467853088	0.999999636820299	Bi vs rest	3R-15357036-15357335	spatial	neuron
-0.0455846459929874	-0.0457691378080894	3.00697273639873	0.92432217972719	0.999999636820299	Bi vs rest	3L-10270596-10270895	spatial	neuron
-0.160985802265769	-0.16192446071186	5.31121861094829	0.924329419472285	0.999999636820299	Bi vs rest	X-3451127-3451426	spatial	neuron
0.0475812940120164	0.0500613504624199	2.12207446963853	0.924330825479725	0.999999636820299	Bi vs rest	3R-21782460-21782759	spatial	neuron
0.0731562366933153	0.074416488745436	3.81812073189585	0.924338475680907	0.999999636820299	Bi vs rest	3R-5733336-5733635	spatial	neuron
0.0679293785701652	0.0691213034703033	3.69289068277748	0.924372455475241	0.999999636820299	Bi vs rest	3L-5152739-5153038	spatial	neuron
-0.0409166749961171	-0.0423755242745449	2.39919274533334	0.924373510804993	0.999999636820299	Bi vs rest	3R-30294104-30294403	spatial	neuron
-0.0598225452159518	-0.0605219178474854	4.03791874771456	0.924375466275116	0.999999636820299	Bi vs rest	2L-20509778-20510077	spatial	neuron
0.0385015792051946	0.0447396549700756	2.25029210142948	0.924384159155709	0.999999636820299	Bi vs rest	3L-21615848-21616147	spatial	neuron
-0.0577534237930837	-0.0587331410281802	3.74893653773616	0.924395627239492	0.999999636820299	Bi vs rest	3R-24001660-24001959	spatial	neuron
-0.165916970590692	-0.167117057183289	5.12859841529062	0.924435803193179	0.999999636820299	Bi vs rest	X-9247228-9247527	spatial	neuron
0.0518852426219271	0.0538223111514758	3.36524664009069	0.924436928826454	0.999999636820299	Bi vs rest	3R-9199498-9199797	spatial	neuron
-0.0500524929038227	-0.0511438988003827	3.0924196271227	0.924461719365939	0.999999636820299	Bi vs rest	2L-7833875-7834174	spatial	neuron
-0.0638214050695076	-0.0647880044090692	4.00119893433408	0.924481112584477	0.999999636820299	Bi vs rest	2L-9863875-9864174	spatial	neuron
0.0678604662069927	0.0686997703964952	3.78105684596893	0.92450783013802	0.999999636820299	Bi vs rest	X-16278422-16278721	spatial	neuron
-0.0754170166446071	-0.0763704835847513	4.35997516083579	0.924518516238465	0.999999636820299	Bi vs rest	2R-14746953-14747252	spatial	neuron
-0.0423127299435682	-0.0459523828855193	2.12905763901963	0.924518969296532	0.999999636820299	Bi vs rest	3L-22088214-22088513	spatial	neuron
0.0815957611671473	0.0827091986706308	3.86061384654195	0.924522645612776	0.999999636820299	Bi vs rest	3R-16187553-16187852	spatial	neuron
-0.0832159106233126	-0.0662325631107453	1.8277505328761	0.924536671539991	0.999999636820299	Bi vs rest	3R-30709694-30709993	spatial	neuron
-0.128089624517548	-0.12888006294534	4.73406538030446	0.92455262896494	0.999999636820299	Bi vs rest	3R-13259128-13259427	spatial	neuron
-0.0714152759375516	-0.072702434752271	3.84333680004674	0.924558279442799	0.999999636820299	Bi vs rest	2L-16353101-16353400	spatial	neuron
0.0469126156985642	0.0488920023296873	2.98846262894826	0.924559843790269	0.999999636820299	Bi vs rest	2L-4163471-4163770	spatial	neuron
0.0581444774726132	0.0595552251317212	3.52959442485814	0.924570360063639	0.999999636820299	Bi vs rest	X-795777-796076	spatial	neuron
0.0473645575676347	0.0496456522186278	2.34263315995686	0.924591140029734	0.999999636820299	Bi vs rest	2L-20001570-20001869	spatial	neuron
0.17889580482301	0.179996120771131	5.24149225114473	0.924613331117099	0.999999636820299	Bi vs rest	2R-9284160-9284459	spatial	neuron
-0.0414380458207536	-0.0429623719986844	2.60409728961968	0.92463036542961	0.999999636820299	Bi vs rest	2R-16143219-16143518	spatial	neuron
0.068520712093265	0.069924257139054	3.81023590885178	0.924648122304747	0.999999636820299	Bi vs rest	X-8141210-8141509	spatial	neuron
-0.0589050319505473	-0.059533509590128	4.74812341269294	0.924657778293232	0.999999636820299	Bi vs rest	2R-23224730-23225029	spatial	neuron
0.0502974899533938	0.0515044565838022	3.24845058950112	0.924685064191542	0.999999636820299	Bi vs rest	X-19868622-19868921	spatial	neuron
-0.0586314546657617	-0.0533840628376513	2.17454065854163	0.924703358094565	0.999999636820299	Bi vs rest	2L-14212525-14212824	spatial	neuron
-0.0477282527999011	-0.0489438871305415	3.11444171484105	0.924713727342436	0.999999636820299	Bi vs rest	3L-16845673-16845972	spatial	neuron
0.040264789328652	0.0440410756679551	2.83595395235349	0.924722656308049	0.999999636820299	Bi vs rest	2R-15045887-15046186	spatial	neuron
-0.0582218969738295	-0.059281810631187	3.49690782635952	0.924747614695425	0.999999636820299	Bi vs rest	2L-21573687-21573986	spatial	neuron
-0.280343735786759	-0.28085132143309	7.06495024669527	0.924748058381075	0.999999636820299	Bi vs rest	3L-6789869-6790168	spatial	neuron
-0.0394413557076471	-0.041517591971009	2.38188285345264	0.924762903690936	0.999999636820299	Bi vs rest	2R-14430945-14431244	spatial	neuron
-0.261050163476525	-0.261611331209331	6.64911001035063	0.924768049426368	0.999999636820299	Bi vs rest	2R-20274393-20274692	spatial	neuron
0.0624157800678588	0.0636310813470153	3.55944760101762	0.924777688654025	0.999999636820299	Bi vs rest	X-7273996-7274295	spatial	neuron
-0.0548968389285572	-0.0560936058142331	3.25468826529591	0.924795117239088	0.999999636820299	Bi vs rest	2R-24037370-24037669	spatial	neuron
0.101824296894035	0.102556502467044	4.97197247629385	0.924795575203584	0.999999636820299	Bi vs rest	2L-19342615-19342914	spatial	neuron
0.168633147313711	0.169760996666923	5.20554583561714	0.924808925372423	0.999999636820299	Bi vs rest	3L-292511-292810	spatial	neuron
0.112241649284246	0.113513358086919	4.36174539570123	0.924813105623842	0.999999636820299	Bi vs rest	3R-31777094-31777393	spatial	neuron
-0.102334979732273	-0.103204199411953	4.57997780249853	0.924818510440595	0.999999636820299	Bi vs rest	3R-16050900-16051199	spatial	neuron
0.169388304526281	0.170563242745577	5.01800953819845	0.924832170871637	0.999999636820299	Bi vs rest	3L-9447216-9447515	spatial	neuron
0.0672825454458628	0.0684877940395529	3.82287620610709	0.924847720747463	0.999999636820299	Bi vs rest	2L-10396161-10396460	spatial	neuron
-0.111932209171947	-0.113234913837692	4.32578841758628	0.924860641516683	0.999999636820299	Bi vs rest	3R-23281037-23281336	spatial	neuron
-0.0431989341418117	-0.0448899847807348	2.85258848269581	0.924879286461323	0.999999636820299	Bi vs rest	2R-13133398-13133697	spatial	neuron
-0.0404843018494616	-0.0424205036349808	2.18634863860445	0.924899906399048	0.999999636820299	Bi vs rest	2R-8105758-8106057	spatial	neuron
0.188554458448936	0.189138314690937	6.09549135340461	0.924913117991834	0.999999636820299	Bi vs rest	3R-27194053-27194352	spatial	neuron
0.0465874224652503	0.0488339176074265	2.62916308047681	0.924918612759982	0.999999636820299	Bi vs rest	3R-28508401-28508700	spatial	neuron
-0.0719570092065115	-0.072913134372326	4.12261145355114	0.92492472725451	0.999999636820299	Bi vs rest	3L-10920078-10920377	spatial	neuron
0.0431952857528008	0.0465552153063518	2.56352860055135	0.924929999488858	0.999999636820299	Bi vs rest	2R-8404859-8405158	spatial	neuron
0.14309190896347	0.144401755531809	4.9016575131068	0.924991261495015	0.999999636820299	Bi vs rest	2R-10437262-10437561	spatial	neuron
-0.0427194647911098	-0.0433728311666473	2.60945172969831	0.924993499718313	0.999999636820299	Bi vs rest	X-5095392-5095691	spatial	neuron
-0.0714216535258845	-0.0723515522565105	4.01113719494682	0.925013334024135	0.999999636820299	Bi vs rest	3L-8721581-8721880	spatial	neuron
0.0186648483923682	0.0611502906608204	1.52297848840212	0.925018262934945	0.999999636820299	Bi vs rest	3R-29342255-29342554	spatial	neuron
-0.0836620406442679	-0.0848603782313978	4.12166601894282	0.92501885328702	0.999999636820299	Bi vs rest	2L-15478556-15478855	spatial	neuron
-0.0463264214674732	-0.047109990812477	2.93965931121033	0.925094104301581	0.999999636820299	Bi vs rest	3R-18348184-18348483	spatial	neuron
-0.119896669994567	-0.120731323325381	5.11186232785253	0.92511203102247	0.999999636820299	Bi vs rest	2L-7854800-7855099	spatial	neuron
0.0557701220656113	0.0577694258697058	3.12700609290515	0.925113190569943	0.999999636820299	Bi vs rest	3R-4347123-4347422	spatial	neuron
-0.0896406877277909	-0.0901822033677197	5.13485898126835	0.925114519271415	0.999999636820299	Bi vs rest	X-1412426-1412725	spatial	neuron
-0.0450585415790251	-0.0465024982699431	2.98842159282979	0.925121014599756	0.999999636820299	Bi vs rest	3R-24148811-24149110	spatial	neuron
0.13379474665531	0.134740184420782	4.88298692640186	0.925125131795327	0.999999636820299	Bi vs rest	2R-12430980-12431279	spatial	neuron
-0.0381469123162601	-0.041086523767961	1.83590050809706	0.925134574875492	0.999999636820299	Bi vs rest	2R-9881502-9881801	spatial	neuron
0.0813533864948511	0.0828261887320239	4.01749415882984	0.925143296447889	0.999999636820299	Bi vs rest	2R-10893949-10894248	spatial	neuron
-0.0465945679486675	-0.0460250588553515	2.91570579242728	0.925159011224315	0.999999636820299	Bi vs rest	X-16574970-16575269	spatial	neuron
0.0461910319131489	0.0479666896946927	3.45504850972292	0.925161702205161	0.999999636820299	Bi vs rest	X-22918835-22919134	spatial	neuron
-0.0592374562689466	-0.060106868988333	3.57919527268483	0.925163612159779	0.999999636820299	Bi vs rest	2R-19395405-19395704	spatial	neuron
0.128643208520714	0.129697191648996	4.73768505526053	0.925168192730059	0.999999636820299	Bi vs rest	3R-11613186-11613485	spatial	neuron
0.0592548491565303	0.0608067952093645	3.46415617567188	0.925168922324191	0.999999636820299	Bi vs rest	X-3205820-3206119	spatial	neuron
0.0580987002257287	0.05998973745957	3.52608117152866	0.925195521165724	0.999999636820299	Bi vs rest	2R-7959469-7959768	spatial	neuron
-0.0829667260245676	-0.0842912908570798	4.25210399588367	0.925205731894702	0.999999636820299	Bi vs rest	X-11611264-11611563	spatial	neuron
-0.0489999001013087	-0.0466415373963114	2.80440815924241	0.925216464374497	0.999999636820299	Bi vs rest	2L-4139671-4139970	spatial	neuron
-0.0579021878977199	-0.0581981508697446	4.39573632199416	0.925227325878511	0.999999636820299	Bi vs rest	3R-6474528-6474827	spatial	neuron
0.0574515675827101	0.0591789639420939	3.22956215372702	0.925239364588935	0.999999636820299	Bi vs rest	2R-14935290-14935589	spatial	neuron
-0.0428192477583285	-0.044545707990959	2.65502077033091	0.925248307363295	0.999999636820299	Bi vs rest	2R-15901238-15901537	spatial	neuron
-0.254914695492827	-0.255517287575611	6.60963109913529	0.925263068006373	0.999999636820299	Bi vs rest	3L-10424081-10424380	spatial	neuron
0.14530646297035	0.146376858879944	5.01838619828911	0.925312633492234	0.999999636820299	Bi vs rest	3R-13016005-13016304	spatial	neuron
0.0470321605232637	0.0490326847807222	2.95739456001917	0.92531557847603	0.999999636820299	Bi vs rest	3R-12961075-12961374	spatial	neuron
-0.130277223647957	-0.131452338467944	4.61821976464108	0.925326344771037	0.999999636820299	Bi vs rest	3R-16272272-16272571	spatial	neuron
-0.207354516009128	-0.208263539305132	5.91333442814607	0.925333046183631	0.999999636820299	Bi vs rest	3L-10323153-10323452	spatial	neuron
-0.077404603556929	-0.0786561278528831	4.06226399879675	0.925343188947896	0.999999636820299	Bi vs rest	3L-1738814-1739113	spatial	neuron
-0.132091650959923	-0.133233424869563	4.5910287915285	0.925350106304412	0.999999636820299	Bi vs rest	2R-12150673-12150972	spatial	neuron
0.0974510879834758	0.0985703549673824	4.34110441288301	0.925378744336435	0.999999636820299	Bi vs rest	2R-14276661-14276960	spatial	neuron
0.153074929772085	0.15411327182868	4.95331102991819	0.925381788383007	0.999999636820299	Bi vs rest	3R-21928240-21928539	spatial	neuron
-0.278064045904992	-0.278571193916411	6.99331644682538	0.925382072949974	0.999999636820299	Bi vs rest	3R-6893139-6893438	spatial	neuron
0.0770439440438484	0.0784713630849926	3.77098576457373	0.925384103596638	0.999999636820299	Bi vs rest	3R-9025447-9025746	spatial	neuron
-0.153821241825403	-0.154603215839822	5.70155769287786	0.925397136961346	0.999999636820299	Bi vs rest	2R-14014211-14014510	spatial	neuron
-0.149465985646434	-0.150542519453809	5.06382472764588	0.925405316498649	0.999999636820299	Bi vs rest	2R-5671581-5671880	spatial	neuron
0.0453294966894369	0.0477112451239381	2.13508730794045	0.925472759399429	0.999999636820299	Bi vs rest	3R-23060733-23061032	spatial	neuron
0.0693522326791767	0.0700589058943451	4.18348834953483	0.925476929270585	0.999999636820299	Bi vs rest	3R-17402416-17402715	spatial	neuron
-0.17011811357237	-0.170937573672388	5.73842507091393	0.925490035654045	0.999999636820299	Bi vs rest	2R-7169121-7169420	spatial	neuron
0.0593748160760678	0.0604630947423886	3.30149663857007	0.925492146168408	0.999999636820299	Bi vs rest	3L-15587605-15587904	spatial	neuron
-0.215359538095481	-0.216214533553881	6.03649318238307	0.925528351840976	0.999999636820299	Bi vs rest	3R-15935158-15935457	spatial	neuron
-0.11306627730327	-0.114138561808113	4.59442305519488	0.925542424731434	0.999999636820299	Bi vs rest	2L-4968793-4969092	spatial	neuron
0.0462262147240916	0.0487741767656893	2.1144516093512	0.92554653586312	0.999999636820299	Bi vs rest	3R-23762895-23763194	spatial	neuron
-0.0716867005940652	-0.0708471662112636	4.51308301617391	0.925550876494403	0.999999636820299	Bi vs rest	X-7667755-7668054	spatial	neuron
-0.278791578847294	-0.279228491000441	7.25363959577647	0.925588757741084	0.999999636820299	Bi vs rest	X-12583722-12584021	spatial	neuron
0.190694688650653	0.191651813164739	5.42066592347981	0.925597763695133	0.999999636820299	Bi vs rest	X-5143464-5143763	spatial	neuron
0.100053653383099	0.101352787642485	4.52899588923656	0.925606290253438	0.999999636820299	Bi vs rest	3R-21671602-21671901	spatial	neuron
-0.0472084458613838	-0.0487961168456319	3.23201830853894	0.925608630978307	0.999999636820299	Bi vs rest	2L-5527921-5528220	spatial	neuron
-0.0714814489330883	-0.0728929938851769	4.33151248719862	0.925608907408627	0.999999636820299	Bi vs rest	3L-18190980-18191279	spatial	neuron
-0.0643131217996288	-0.0655389348448348	3.66507900517918	0.925609769408016	0.999999636820299	Bi vs rest	3R-15340485-15340784	spatial	neuron
0.0404126107581416	0.0430517782411885	3.44534116231763	0.925614757473321	0.999999636820299	Bi vs rest	3R-17956061-17956360	spatial	neuron
0.0623275516803118	0.0642508461886052	3.34103770894051	0.925615464711768	0.999999636820299	Bi vs rest	3R-5151362-5151661	spatial	neuron
-0.094080445556	-0.0639034376252396	1.90586669885226	0.92561696752983	0.999999636820299	Bi vs rest	2L-15398181-15398480	spatial	neuron
-0.0564866959884736	-0.0577327830181798	3.70396298410361	0.92562690283803	0.999999636820299	Bi vs rest	3L-3942382-3942681	spatial	neuron
0.0722764875028464	0.0733596689769715	4.13098916250662	0.925638612225987	0.999999636820299	Bi vs rest	3L-21941675-21941974	spatial	neuron
-0.0406624062008613	-0.0428650765806437	1.79829766360524	0.925662234203722	0.999999636820299	Bi vs rest	3R-28495741-28496040	spatial	neuron
0.0642986938329052	0.0649434231845805	4.31129293566291	0.925665451927554	0.999999636820299	Bi vs rest	X-3918630-3918929	spatial	neuron
0.0525632512817986	0.0539085231682321	3.29711361782627	0.925690402123823	0.999999636820299	Bi vs rest	3R-29726381-29726680	spatial	neuron
0.0535374246162568	0.0548785631621983	3.37411507231103	0.925700409039866	0.999999636820299	Bi vs rest	2L-19181158-19181457	spatial	neuron
-0.0446900884187773	-0.0466182572706991	3.08667566312826	0.925700712222539	0.999999636820299	Bi vs rest	2R-14157845-14158144	spatial	neuron
-0.0458909823860368	-0.0466789670605775	3.07733375702617	0.925729068133029	0.999999636820299	Bi vs rest	X-9254800-9255099	spatial	neuron
-0.0442105554107615	-0.0459044892958671	3.11469756136107	0.925763096952778	0.999999636820299	Bi vs rest	2R-8906461-8906760	spatial	neuron
0.151382164947333	0.152553229914298	5.01285982625455	0.925778802803581	0.999999636820299	Bi vs rest	3R-11431446-11431745	spatial	neuron
-0.0946039848224325	-0.0955702991451295	4.39881463838066	0.925780139684817	0.999999636820299	Bi vs rest	3L-6193566-6193865	spatial	neuron
0.14731728440515	0.148557090278226	4.71996310052072	0.92579255438545	0.999999636820299	Bi vs rest	X-2041894-2042193	spatial	neuron
-0.0454047156018855	-0.0471833075377778	3.13080054045787	0.925833242499459	0.999999636820299	Bi vs rest	2R-14197599-14197898	spatial	neuron
0.219660826199332	0.22063703315281	5.70200530386191	0.925835033800255	0.999999636820299	Bi vs rest	2R-21501929-21502228	spatial	neuron
-0.10657550846876	-0.107888794114601	4.50187957261226	0.925837448035294	0.999999636820299	Bi vs rest	3L-22407449-22407748	spatial	neuron
0.0829618760125652	0.0839097490918531	4.10680260730186	0.925845531370918	0.999999636820299	Bi vs rest	3L-10631148-10631447	spatial	neuron
0.0563925502743723	0.0574689601710117	3.31704725799243	0.925849405862527	0.999999636820299	Bi vs rest	3R-4337836-4338135	spatial	neuron
0.0473473274530493	0.0501080267373113	2.35964190123193	0.925861401073168	0.999999636820299	Bi vs rest	2R-10117962-10118261	spatial	neuron
0.047195604952765	0.0493558561662471	2.68111787115895	0.92587116699854	0.999999636820299	Bi vs rest	3R-22932684-22932983	spatial	neuron
-0.114749362513665	-0.115790788694956	4.44675252094705	0.925878335874465	0.999999636820299	Bi vs rest	X-11351234-11351533	spatial	neuron
0.0421946714601692	0.0454357188468699	2.43609851362812	0.925878393322745	0.999999636820299	Bi vs rest	2R-15310756-15311055	spatial	neuron
0.147688237902552	0.148705652319807	5.33798642226099	0.925878718556205	0.999999636820299	Bi vs rest	3L-22948696-22948995	spatial	neuron
0.0612012209046833	0.0626300945871508	3.3548008157912	0.925899886442356	0.999999636820299	Bi vs rest	3R-29806382-29806681	spatial	neuron
0.0538305944334772	0.0552588974416339	3.18639314614809	0.925902813689695	0.999999636820299	Bi vs rest	3L-21516377-21516676	spatial	neuron
-0.0412499973978763	-0.0428542538824872	2.72247317729416	0.92590689198093	0.999999636820299	Bi vs rest	3R-9168634-9168933	spatial	neuron
0.0377508477106387	0.0592524458414995	1.60371264134657	0.925913856263784	0.999999636820299	Bi vs rest	2R-10004237-10004536	spatial	neuron
0.243144002351136	0.243832354261002	6.316550830186	0.925915627093438	0.999999636820299	Bi vs rest	2R-14933863-14934162	spatial	neuron
-0.146429871894607	-0.14761855372561	4.96736353239157	0.925923007731242	0.999999636820299	Bi vs rest	3R-5742087-5742386	spatial	neuron
0.236294024800742	0.236850491373551	6.57951520582873	0.925956396976907	0.999999636820299	Bi vs rest	3R-20830457-20830756	spatial	neuron
-0.219048069122657	-0.219981855422159	5.82364165911509	0.925981821914862	0.999999636820299	Bi vs rest	2R-13956821-13957120	spatial	neuron
0.0440236308365467	0.0464339520752278	3.03909743054154	0.925985067411984	0.999999636820299	Bi vs rest	3R-15513286-15513585	spatial	neuron
0.202724371575841	0.203718257358011	5.52742329872927	0.925989387895543	0.999999636820299	Bi vs rest	X-2010387-2010686	spatial	neuron
-0.255926643714462	-0.256606634008471	6.45315619837783	0.925989790474173	0.999999636820299	Bi vs rest	3L-603878-604177	spatial	neuron
-0.106650310439332	-0.107784592710695	4.67359873616585	0.925995985168601	0.999999636820299	Bi vs rest	2R-14769038-14769337	spatial	neuron
0.0458375307994102	0.047209244645125	2.44712599266858	0.926018619246732	0.999999636820299	Bi vs rest	3L-175509-175808	spatial	neuron
0.160300218403652	0.161547915985078	4.93403439746326	0.926021562160176	0.999999636820299	Bi vs rest	2R-12344782-12345081	spatial	neuron
-0.0760219124614255	-0.0774137582549666	4.08375427438747	0.926022348269708	0.999999636820299	Bi vs rest	3R-22035544-22035843	spatial	neuron
-0.0507332667725861	-0.0516010656710883	3.67658249337971	0.926045992329256	0.999999636820299	Bi vs rest	2R-4131219-4131518	spatial	neuron
-0.198753443555817	-0.199502046815789	6.04500815302818	0.926078119952307	0.999999636820299	Bi vs rest	4-131957-132256	spatial	neuron
0.0722393919077236	0.0735762054502893	3.74321655188597	0.926087475396525	0.999999636820299	Bi vs rest	3R-21268690-21268989	spatial	neuron
-0.216211753716216	-0.216726597291606	6.78956114369981	0.926100699944213	0.999999636820299	Bi vs rest	X-6353153-6353452	spatial	neuron
0.0917993075254238	0.092891606866845	4.25350980264885	0.926119405716924	0.999999636820299	Bi vs rest	3R-16456347-16456646	spatial	neuron
0.0483879762392474	0.0524881422495661	2.02025886226449	0.926121049893648	0.999999636820299	Bi vs rest	3R-26687272-26687571	spatial	neuron
0.0550310874571308	0.060830632701567	1.23008559785835	0.926149322812436	0.999999636820299	Bi vs rest	2L-18343207-18343506	spatial	neuron
0.0486426582097359	0.0510383727243336	3.14761101705225	0.926159687985132	0.999999636820299	Bi vs rest	4-1126682-1126981	spatial	neuron
-0.252265781206429	-0.2526847480181	7.15084437642701	0.926162727664512	0.999999636820299	Bi vs rest	2L-14133588-14133887	spatial	neuron
-0.0772305364022942	-0.078508395655113	4.0347828404967	0.926168741389602	0.999999636820299	Bi vs rest	3R-16205099-16205398	spatial	neuron
-0.0643935684546014	-0.0655010338693147	3.77510471112951	0.92620671448686	0.999999636820299	Bi vs rest	2L-10263007-10263306	spatial	neuron
-0.0587624342495126	-0.0594875099666113	4.10523818461192	0.926213939675674	0.999999636820299	Bi vs rest	2L-19830164-19830463	spatial	neuron
0.163410055480591	0.164041519900579	5.80736501791841	0.92623137177044	0.999999636820299	Bi vs rest	3L-857610-857909	spatial	neuron
-0.039809586334469	-0.0426349994650723	1.98689351647596	0.926237038568255	0.999999636820299	Bi vs rest	3R-16349687-16349986	spatial	neuron
-0.0462808367319383	-0.0459857889481423	2.45902937228461	0.926250171214886	0.999999636820299	Bi vs rest	3L-8261560-8261859	spatial	neuron
0.0734939670049439	0.0749470253878404	3.87887891959203	0.926264111804306	0.999999636820299	Bi vs rest	X-17423625-17423924	spatial	neuron
-0.0557247710719251	-0.0568316162719698	3.73573879678255	0.926271015011913	0.999999636820299	Bi vs rest	3R-30455888-30456187	spatial	neuron
0.116748984611982	0.117942290718841	4.76023201396102	0.92629181924833	0.999999636820299	Bi vs rest	2L-3169449-3169748	spatial	neuron
0.241022575536961	0.241596220726246	6.51992818458585	0.926296458397534	0.999999636820299	Bi vs rest	3R-4453845-4454144	spatial	neuron
0.051867343688787	0.0533422039889928	3.06710360916801	0.926298402740485	0.999999636820299	Bi vs rest	3R-23694640-23694939	spatial	neuron
-0.0915057824730782	-0.0923072601496898	4.48904672717159	0.926306791941807	0.999999636820299	Bi vs rest	3R-23112645-23112944	spatial	neuron
0.0917458884466145	0.0927121627632248	4.33685931592266	0.926329306527241	0.999999636820299	Bi vs rest	2R-23204310-23204609	spatial	neuron
-0.173740396340729	-0.174801676483043	5.68988988369979	0.926330121370253	0.999999636820299	Bi vs rest	3L-10378919-10379218	spatial	neuron
-0.211245846073398	-0.211932120859592	6.18880742768195	0.926331860785068	0.999999636820299	Bi vs rest	2R-14958918-14959217	spatial	neuron
-0.0614271955730966	-0.0621804919346443	3.7737155945299	0.926336765992966	0.999999636820299	Bi vs rest	3R-9403990-9404289	spatial	neuron
-0.110965069176675	-0.112329724473322	4.99122273013319	0.926345047815901	0.999999636820299	Bi vs rest	X-8705582-8705881	spatial	neuron
-0.155739597369796	-0.156588474817797	5.27301496503642	0.926347318295338	0.999999636820299	Bi vs rest	2R-4728884-4729183	spatial	neuron
0.204220071901971	0.205103629851177	5.7042887312984	0.926359103938182	0.999999636820299	Bi vs rest	3L-3303818-3304117	spatial	neuron
0.0493988737971661	0.0508399549975676	2.73107619108645	0.926363432161804	0.999999636820299	Bi vs rest	2L-10987638-10987937	spatial	neuron
0.194424023276474	0.19539816786389	5.51061528096696	0.926365448001675	0.999999636820299	Bi vs rest	3L-4108307-4108606	spatial	neuron
-0.100701213101624	-0.101784272833088	4.33638871934375	0.926371445046179	0.999999636820299	Bi vs rest	3L-19923284-19923583	spatial	neuron
-0.173834880202616	-0.174661820999642	5.77747738955217	0.926385988421013	0.999999636820299	Bi vs rest	3R-25188393-25188692	spatial	neuron
0.159424591325347	0.160373768206117	5.28407701739741	0.926396038364494	0.999999636820299	Bi vs rest	3R-4806354-4806653	spatial	neuron
-0.0576537101722901	-0.0586492598940355	3.77640822485483	0.926396304933714	0.999999636820299	Bi vs rest	2R-18378632-18378931	spatial	neuron
0.173559130175026	0.174667667134564	5.34178040740899	0.926418975431363	0.999999636820299	Bi vs rest	2R-9351651-9351950	spatial	neuron
0.0712602021957552	0.0727573036085412	3.6686490816789	0.926441904567349	0.999999636820299	Bi vs rest	X-2340607-2340906	spatial	neuron
0.126920582873644	0.128252264735136	4.79381056177186	0.926443905797161	0.999999636820299	Bi vs rest	3L-16175957-16176256	spatial	neuron
-0.104391677542471	-0.105382966723192	4.53342191392115	0.926455935311884	0.999999636820299	Bi vs rest	3L-203584-203883	spatial	neuron
0.113955689843908	0.114886705874385	4.86910464471647	0.926459887062983	0.999999636820299	Bi vs rest	3R-26853593-26853892	spatial	neuron
-0.138834576392034	-0.14006358970902	4.92138826655022	0.926460255316922	0.999999636820299	Bi vs rest	3L-3060780-3061079	spatial	neuron
-0.143548798738648	-0.14427357904094	5.1061020222428	0.926460558234176	0.999999636820299	Bi vs rest	3R-29723236-29723535	spatial	neuron
0.114202199824458	0.11520103682512	4.5878959926294	0.926461325747922	0.999999636820299	Bi vs rest	2R-18411371-18411670	spatial	neuron
0.0501598988967537	0.0518182831217828	2.75628109092455	0.926468533048284	0.999999636820299	Bi vs rest	X-17454849-17455148	spatial	neuron
0.209384248126341	0.21026151750109	5.83431028526886	0.926485865426479	0.999999636820299	Bi vs rest	2L-19054225-19054524	spatial	neuron
-0.087165718462531	-0.0883338974837248	4.04221358767849	0.926491657259844	0.999999636820299	Bi vs rest	X-7734771-7735070	spatial	neuron
0.0738305185357099	0.0751876786236153	4.09870339106709	0.926516041773661	0.999999636820299	Bi vs rest	2R-6120891-6121190	spatial	neuron
0.0522789486383819	0.0568959370453026	3.22091761089271	0.926530433183391	0.999999636820299	Bi vs rest	2R-11716726-11717025	spatial	neuron
-0.271699746634007	-0.272107654782747	7.28902747473465	0.926540002443985	0.999999636820299	Bi vs rest	2R-6544204-6544503	spatial	neuron
0.046876350782269	0.049367701488743	2.52611208463082	0.926557139748726	0.999999636820299	Bi vs rest	3L-3142681-3142980	spatial	neuron
-0.0637463606601709	-0.052301637710563	2.24073664333917	0.926566003706633	0.999999636820299	Bi vs rest	3R-11906100-11906399	spatial	neuron
-0.1621472049483	-0.162839339201858	5.69169452041934	0.926580808696258	0.999999636820299	Bi vs rest	3L-10485651-10485950	spatial	neuron
-0.212931927866406	-0.213839031588552	5.90474637577487	0.926594717359074	0.999999636820299	Bi vs rest	X-11154545-11154844	spatial	neuron
-0.10040436967614	-0.101495463128091	4.37399989148783	0.926601284289031	0.999999636820299	Bi vs rest	X-15869767-15870066	spatial	neuron
0.0641886946816034	0.0652653447546298	3.51948989976383	0.926630705192501	0.999999636820299	Bi vs rest	3R-25624089-25624388	spatial	neuron
0.111134734404873	0.112446495594685	4.30521942751056	0.926633270584204	0.999999636820299	Bi vs rest	2L-7800244-7800543	spatial	neuron
-0.0744472528777517	-0.0750034945971978	4.67847642672971	0.92664968048985	0.999999636820299	Bi vs rest	X-3376819-3377118	spatial	neuron
0.0357775874498167	0.0420348670123988	2.96565647194552	0.926674299138342	0.999999636820299	Bi vs rest	3R-31441734-31442033	spatial	neuron
0.0826089957966245	0.0840553864971565	4.11393282446371	0.926689440243287	0.999999636820299	Bi vs rest	2L-5949285-5949584	spatial	neuron
0.0536988322597494	0.0574123814503998	1.373951604796	0.926730974096681	0.999999636820299	Bi vs rest	2L-239903-240202	spatial	neuron
0.0495545536255848	0.053649770527659	1.54193588073765	0.926747881831676	0.999999636820299	Bi vs rest	2R-8037809-8038108	spatial	neuron
0.0872705204422397	0.0885644918780278	4.13270298040901	0.926775434011595	0.999999636820299	Bi vs rest	3L-7809172-7809471	spatial	neuron
0.0530868703475445	0.0548096030449306	3.01005047515928	0.92677594449011	0.999999636820299	Bi vs rest	2L-16302785-16303084	spatial	neuron
0.0754238623759641	0.0771655597206256	3.71429838961792	0.926778172742142	0.999999636820299	Bi vs rest	2L-7872369-7872668	spatial	neuron
0.162610033054272	0.163809074268417	5.02676665988167	0.926780339141158	0.999999636820299	Bi vs rest	3L-1558349-1558648	spatial	neuron
0.186898437746912	0.187574692337742	5.96334832954125	0.92679712676386	0.999999636820299	Bi vs rest	3L-6103680-6103979	spatial	neuron
0.0559904698295996	0.0574260842872819	3.59194432968676	0.926825728664894	0.999999636820299	Bi vs rest	4-999810-1000109	spatial	neuron
0.120757725986113	0.121698665218162	4.78280147177714	0.926844055434428	0.999999636820299	Bi vs rest	X-21368414-21368713	spatial	neuron
-0.0444789712190973	-0.0444304539616237	2.96591317189857	0.92685869639293	0.999999636820299	Bi vs rest	2R-22635788-22636087	spatial	neuron
-0.119536617420376	-0.120818789975364	4.77613054004398	0.926864823703557	0.999999636820299	Bi vs rest	3L-648317-648616	spatial	neuron
-0.106958490996266	-0.107560412045668	5.18104373554942	0.926874376453849	0.999999636820299	Bi vs rest	X-12267329-12267628	spatial	neuron
-0.238132539823385	-0.238777325159925	6.4695869640421	0.926881544649342	0.999999636820299	Bi vs rest	2R-17721480-17721779	spatial	neuron
-0.0386789749226785	-0.0410774139101666	1.63667514274836	0.92688586473268	0.999999636820299	Bi vs rest	2R-5945416-5945715	spatial	neuron
-0.0395911661356436	-0.0390446968660901	2.03656301554647	0.926894330942215	0.999999636820299	Bi vs rest	3L-2421497-2421796	spatial	neuron
-0.114886090315097	-0.115715521544103	5.04516985956047	0.926899228912943	0.999999636820299	Bi vs rest	X-12196876-12197175	spatial	neuron
-0.213866911436922	-0.214775061922655	5.78719448859991	0.926915079603616	0.999999636820299	Bi vs rest	3L-12125045-12125344	spatial	neuron
-0.0521396506579292	-0.0531735900685492	3.44086527579191	0.926916342815363	0.999999636820299	Bi vs rest	2R-5662662-5662961	spatial	neuron
0.104721049781721	0.105668197420416	4.70355629470567	0.926925917067174	0.999999636820299	Bi vs rest	2L-2697106-2697405	spatial	neuron
0.04668642121606	0.0517061457806021	1.63484244354675	0.926950878051953	0.999999636820299	Bi vs rest	2L-22586383-22586682	spatial	neuron
0.042945361214361	0.047434666883049	2.24156146151554	0.926957823025194	0.999999636820299	Bi vs rest	2R-6523766-6524065	spatial	neuron
0.108679115486775	0.109613211855434	4.7191789905673	0.926992791683548	0.999999636820299	Bi vs rest	3R-27607265-27607564	spatial	neuron
-0.11947802315878	-0.120299512325844	4.95701659079391	0.926996660073261	0.999999636820299	Bi vs rest	2R-5090661-5090960	spatial	neuron
-0.0821147048655686	-0.0832796368566341	4.12099482196643	0.927003950140225	0.999999636820299	Bi vs rest	X-9579478-9579777	spatial	neuron
0.0461451389147787	0.0490060444333132	1.85101396409522	0.927016116292002	0.999999636820299	Bi vs rest	3L-18846243-18846542	spatial	neuron
0.0820927829114678	0.0827107138588511	4.35389131896918	0.927033862361968	0.999999636820299	Bi vs rest	2R-15913359-15913658	spatial	neuron
0.134180705164998	0.134949916413543	5.15131398607845	0.927036195899188	0.999999636820299	Bi vs rest	X-22481900-22482199	spatial	neuron
0.0474890772424145	0.0504033504643175	1.85862396475705	0.927061046144614	0.999999636820299	Bi vs rest	3R-26816052-26816351	spatial	neuron
0.0610364592390596	0.0617361535546195	3.78489241409843	0.927069463480726	0.999999636820299	Bi vs rest	3L-6103451-6103750	spatial	neuron
-0.0384784661733162	-0.0404232619419652	2.71771519417976	0.927073339385421	0.999999636820299	Bi vs rest	2L-5525947-5526246	spatial	neuron
-0.0434080692917961	-0.0436649840545595	2.38729300808283	0.927078741227167	0.999999636820299	Bi vs rest	3L-23417593-23417892	spatial	neuron
-0.104929831980854	-0.106004560509514	4.33263616156942	0.927096978930821	0.999999636820299	Bi vs rest	3R-23767337-23767636	spatial	neuron
0.0625904838750994	0.063810705860593	3.83853619533797	0.927107621344559	0.999999636820299	Bi vs rest	3L-14299933-14300232	spatial	neuron
0.25575419840553	0.256238561278695	6.94185653264853	0.927154091520672	0.999999636820299	Bi vs rest	3L-4353894-4354193	spatial	neuron
0.102618153146359	0.103718938561309	4.41360060748972	0.927160085576575	0.999999636820299	Bi vs rest	2R-8906847-8907146	spatial	neuron
-0.158418101584625	-0.15939428344622	5.22488899802247	0.927172099638198	0.999999636820299	Bi vs rest	3R-21793634-21793933	spatial	neuron
-0.0492827521585083	-0.050668478892434	3.20383793109316	0.927175084527312	0.999999636820299	Bi vs rest	2R-8922854-8923153	spatial	neuron
0.0456066691752657	0.0475287352326716	2.34910281378787	0.927182944889578	0.999999636820299	Bi vs rest	X-4035315-4035614	spatial	neuron
0.0551923283206882	0.056696884284972	3.62374128446453	0.927203920538946	0.999999636820299	Bi vs rest	3L-9047195-9047494	spatial	neuron
0.164637380876476	0.165513609067962	5.29155629635536	0.927206990829201	0.999999636820299	Bi vs rest	X-6590655-6590954	spatial	neuron
0.0745263215320449	0.0758064086552429	3.9528203047571	0.927217722118775	0.999999636820299	Bi vs rest	2L-12172821-12173120	spatial	neuron
0.146564972086621	0.147923340262153	4.88530701491599	0.9272284623904	0.999999636820299	Bi vs rest	2R-8599838-8600137	spatial	neuron
-0.0407389512631947	-0.0442690477843919	1.73695171291531	0.927247425563243	0.999999636820299	Bi vs rest	X-7539985-7540284	spatial	neuron
0.113398318464141	0.114955174381926	4.70816621462956	0.927249159380734	0.999999636820299	Bi vs rest	X-12913606-12913905	spatial	neuron
0.064030005825287	0.0655584336296708	3.46575198684515	0.927259871533949	0.999999636820299	Bi vs rest	3L-14191247-14191546	spatial	neuron
-0.0368123417558294	-0.0392008433870586	2.16822956781051	0.927266335832758	0.999999636820299	Bi vs rest	4-1180932-1181231	spatial	neuron
0.138862391066783	0.140231166020166	4.67280408221849	0.927271062250865	0.999999636820299	Bi vs rest	3R-7266665-7266964	spatial	neuron
0.116620329273145	0.117737485026605	4.65541308814182	0.927310199480573	0.999999636820299	Bi vs rest	3R-21487772-21488071	spatial	neuron
0.0512594115270665	0.0527953537375039	2.9716512830353	0.927315772986631	0.999999636820299	Bi vs rest	X-2619387-2619686	spatial	neuron
0.132795173730347	0.133552968995562	5.11257119501844	0.92732683008688	0.999999636820299	Bi vs rest	3L-7164413-7164712	spatial	neuron
-0.0458700779829217	-0.0469005893336814	3.60830026890419	0.927331309558933	0.999999636820299	Bi vs rest	3L-21847754-21848053	spatial	neuron
0.0597842702783686	0.0608567665026164	3.71562171238051	0.927379372452937	0.999999636820299	Bi vs rest	3L-8224238-8224537	spatial	neuron
0.0547036959737773	0.0554301956270295	3.36422833405833	0.927379792231475	0.999999636820299	Bi vs rest	X-11572306-11572605	spatial	neuron
-0.0430081477727243	-0.0443565195350435	3.04904272963541	0.927395445563095	0.999999636820299	Bi vs rest	3L-8545094-8545393	spatial	neuron
0.0527506750695388	0.0543452585656693	3.36599829592207	0.927404443912448	0.999999636820299	Bi vs rest	3R-20938491-20938790	spatial	neuron
0.107027188195947	0.108154219905958	4.53560664418023	0.927425693516451	0.999999636820299	Bi vs rest	2L-5052383-5052682	spatial	neuron
0.178002852281398	0.179051479131055	5.32958034621928	0.927433420841833	0.999999636820299	Bi vs rest	2R-6612871-6613170	spatial	neuron
0.138232335870423	0.139335831989304	4.98087332374645	0.9274477074848	0.999999636820299	Bi vs rest	3R-21854858-21855157	spatial	neuron
0.151481539295836	0.152439737319626	5.03909194002562	0.927451936833287	0.999999636820299	Bi vs rest	3L-12277107-12277406	spatial	neuron
-0.167336080501398	-0.168116209735875	5.53885089135119	0.9274884688367	0.999999636820299	Bi vs rest	2L-22550281-22550580	spatial	neuron
0.0481177673384459	0.0493459386506588	3.29431406816657	0.92749518125543	0.999999636820299	Bi vs rest	3L-15703508-15703807	spatial	neuron
0.0405130965837327	0.0435663559718102	2.89533340589458	0.927519492380868	0.999999636820299	Bi vs rest	3L-8877741-8878040	spatial	neuron
-0.11087663133698	-0.111892966096067	4.59528834361607	0.927541194856489	0.999999636820299	Bi vs rest	2L-6490695-6490994	spatial	neuron
0.219839064973577	0.220453639646768	6.27509341432452	0.927551885138653	0.999999636820299	Bi vs rest	3R-30393744-30394043	spatial	neuron
-0.0593496756165195	-0.0601547223379856	3.69953950224362	0.927564531873457	0.999999636820299	Bi vs rest	3R-21323410-21323709	spatial	neuron
-0.20530885050756	-0.205929376414294	6.3246605256629	0.927576602265662	0.999999636820299	Bi vs rest	3R-11331094-11331393	spatial	neuron
0.0605016112121694	0.0614820431855941	3.57930657102445	0.927576697406281	0.999999636820299	Bi vs rest	X-20511347-20511646	spatial	neuron
-0.1329640866489	-0.133847342135911	5.03589744155685	0.927582774369177	0.999999636820299	Bi vs rest	X-20559606-20559905	spatial	neuron
-0.202358666148037	-0.203001726838225	6.19230057333105	0.927605504686187	0.999999636820299	Bi vs rest	3R-16715629-16715928	spatial	neuron
-0.0387753840060361	-0.0427644541912804	1.91425741070628	0.927608546076931	0.999999636820299	Bi vs rest	3L-11305404-11305703	spatial	neuron
0.0438489316971406	0.0468967020657648	2.28519853732178	0.927625824639057	0.999999636820299	Bi vs rest	2R-16727374-16727673	spatial	neuron
-0.0388725749994971	-0.0410995316185942	2.07906147024086	0.927628981860447	0.999999636820299	Bi vs rest	2R-18834421-18834720	spatial	neuron
-0.091998413025728	-0.0930897725557096	4.4543002648473	0.927631284271682	0.999999636820299	Bi vs rest	2R-18374308-18374607	spatial	neuron
-0.0434498102331065	-0.0435767922322064	3.19373709317703	0.927668514423897	0.999999636820299	Bi vs rest	2R-23609523-23609822	spatial	neuron
0.0628268308173814	0.0640449604200795	3.47975738825792	0.927670338146943	0.999999636820299	Bi vs rest	2L-6338928-6339227	spatial	neuron
0.0516701699667243	0.054729591824479	2.87584238345674	0.927672815710593	0.999999636820299	Bi vs rest	2L-23064955-23065254	spatial	neuron
-0.0400360789848339	-0.0415294836359282	2.62150891222075	0.927699526721437	0.999999636820299	Bi vs rest	2R-22637339-22637638	spatial	neuron
-0.240414031093841	-0.241048768332222	6.48453447608754	0.927713163958145	0.999999636820299	Bi vs rest	2R-13431611-13431910	spatial	neuron
0.045680977681881	0.0478108815768691	2.94802784647771	0.927717286306324	0.999999636820299	Bi vs rest	2R-12555253-12555552	spatial	neuron
0.061177305545678	0.0627270174484971	3.54172870896822	0.927724551452615	0.999999636820299	Bi vs rest	2R-12539963-12540262	spatial	neuron
-0.0858102247055109	-0.0872600662153299	4.23577113584525	0.927725637785135	0.999999636820299	Bi vs rest	X-8561058-8561357	spatial	neuron
-0.0428154708572746	-0.0430016106594537	2.61171379781544	0.927726815276942	0.999999636820299	Bi vs rest	2R-7759065-7759364	spatial	neuron
-0.0427317790831317	-0.0447469826848584	1.88234017496171	0.927730505079988	0.999999636820299	Bi vs rest	2L-3718612-3718911	spatial	neuron
-0.0397539000470736	-0.0412651021569074	2.42700414801043	0.927739494855535	0.999999636820299	Bi vs rest	3R-16146185-16146484	spatial	neuron
-0.0669883116016544	-0.0678660260372356	3.99818950146373	0.927746654124946	0.999999636820299	Bi vs rest	3R-26697279-26697578	spatial	neuron
-0.151307620710622	-0.152265951377525	5.62213681969291	0.927765134121661	0.999999636820299	Bi vs rest	2L-20821669-20821968	spatial	neuron
0.151031379641645	0.151958270477768	5.15021408076366	0.92777284192254	0.999999636820299	Bi vs rest	X-1478390-1478689	spatial	neuron
-0.149363238033223	-0.150244117194867	5.17216333899875	0.927783052875233	0.999999636820299	Bi vs rest	2L-17724017-17724316	spatial	neuron
0.127395760083288	0.128249131799684	5.09084761883714	0.927808908449581	0.999999636820299	Bi vs rest	2R-24525673-24525972	spatial	neuron
0.0446022435712696	0.0469963579622402	2.8829060819294	0.927856684508587	0.999999636820299	Bi vs rest	X-21491071-21491370	spatial	neuron
-0.0382975474431366	-0.0400513777033042	2.28481559154154	0.927876826496709	0.999999636820299	Bi vs rest	3L-21304774-21305073	spatial	neuron
-0.040823527429783	-0.0424146772060637	3.04240738640568	0.927885918660982	0.999999636820299	Bi vs rest	2L-13827624-13827923	spatial	neuron
-0.0485517870999227	-0.0496253894626781	3.14798432384422	0.927898563495923	0.999999636820299	Bi vs rest	3R-30600434-30600733	spatial	neuron
-0.0721766419367515	-0.0729354055879445	4.58010466607876	0.927915344370882	0.999999636820299	Bi vs rest	2R-15613230-15613529	spatial	neuron
0.0472986143355665	0.048526355637778	3.1543839806054	0.927927148877257	0.999999636820299	Bi vs rest	X-17299781-17300080	spatial	neuron
0.137406645409815	0.139264585187834	4.7218078446152	0.927932086110007	0.999999636820299	Bi vs rest	2R-14139851-14140150	spatial	neuron
0.0770507986170725	0.0786282395804776	4.12880761937465	0.927935874888283	0.999999636820299	Bi vs rest	X-15867457-15867756	spatial	neuron
0.0498243237337543	0.0564414750437768	1.36992797260604	0.92795890771758	0.999999636820299	Bi vs rest	2R-11130424-11130723	spatial	neuron
0.144966091437065	0.145887519446592	4.98266871754514	0.927970500098444	0.999999636820299	Bi vs rest	3R-26052141-26052440	spatial	neuron
-0.0425634628268087	-0.0439917981731908	2.96356091708159	0.927986223841435	0.999999636820299	Bi vs rest	3L-21058649-21058948	spatial	neuron
0.0778497349120807	0.0790827158532121	4.12304210811929	0.928007993799356	0.999999636820299	Bi vs rest	X-6599180-6599479	spatial	neuron
-0.0426581402830097	-0.0428604083765755	2.55915366580649	0.928043144402551	0.999999636820299	Bi vs rest	3L-21763632-21763931	spatial	neuron
-0.16490345623452	-0.165592462197161	5.50832331941031	0.928046179889768	0.999999636820299	Bi vs rest	X-5662810-5663109	spatial	neuron
0.0473575161036098	0.0521805211698561	1.81846943167923	0.928056209617368	0.999999636820299	Bi vs rest	3R-24082593-24082892	spatial	neuron
-0.0450711638586516	-0.046355394842826	3.04725454146973	0.928076223899	0.999999636820299	Bi vs rest	X-16067686-16067985	spatial	neuron
0.0445067845858398	0.0465914631851577	2.3590571154579	0.928094362785919	0.999999636820299	Bi vs rest	2R-16672915-16673214	spatial	neuron
0.0442723022020265	0.0457424906199668	3.03796329761681	0.928095024162485	0.999999636820299	Bi vs rest	3R-22497148-22497447	spatial	neuron
0.0701263293802245	0.0715272345847337	3.98775958977147	0.928098795878706	0.999999636820299	Bi vs rest	2L-20734149-20734448	spatial	neuron
-0.0611313618869295	-0.0625223867851523	3.50275501512693	0.928100723258837	0.999999636820299	Bi vs rest	X-4636647-4636946	spatial	neuron
-0.0428791579942031	-0.0438970539034551	2.0110575800949	0.928140005629024	0.999999636820299	Bi vs rest	X-1353421-1353720	spatial	neuron
0.17183613375776	0.172563289092915	5.50450161656389	0.928166701193698	0.999999636820299	Bi vs rest	2L-294949-295248	spatial	neuron
0.144491837728386	0.145673860063975	4.82108356593166	0.928176001818342	0.999999636820299	Bi vs rest	2L-16351228-16351527	spatial	neuron
0.0525777609792929	0.0542000921597316	3.30560604342976	0.928182297791833	0.999999636820299	Bi vs rest	X-2366492-2366791	spatial	neuron
0.215990902207789	0.216948031207947	5.72694489106213	0.928184393621588	0.999999636820299	Bi vs rest	2L-7032541-7032840	spatial	neuron
0.0396747055107018	0.0430849792768846	2.64943670950756	0.928205824579381	0.999999636820299	Bi vs rest	3R-10478148-10478447	spatial	neuron
-0.0527429528480231	-0.0542081316532853	3.40433511884193	0.9282060199924	0.999999636820299	Bi vs rest	3L-15589301-15589600	spatial	neuron
0.0676867290488608	0.0687975720152919	3.8120806755337	0.928251487174482	0.999999636820299	Bi vs rest	X-13387601-13387900	spatial	neuron
0.18303356666145	0.184115867009631	5.39614527304114	0.928269754322655	0.999999636820299	Bi vs rest	3R-16625103-16625402	spatial	neuron
-0.148539272091664	-0.149688480623715	4.90754693547153	0.928283637012521	0.999999636820299	Bi vs rest	2R-13449156-13449455	spatial	neuron
0.0573700473126287	0.0636760569148249	1.00702503513896	0.928290014522209	0.999999636820299	Bi vs rest	2L-8266801-8267100	spatial	neuron
0.0517933028098684	0.0535143377603836	2.97843157803648	0.928294115587476	0.999999636820299	Bi vs rest	3R-30800054-30800353	spatial	neuron
-0.0430406688684992	-0.0444505213933166	2.91815566628902	0.928299984240761	0.999999636820299	Bi vs rest	2L-13829168-13829467	spatial	neuron
0.0949568722310818	0.095915428895189	4.50219438805644	0.928308030129287	0.999999636820299	Bi vs rest	3R-26875345-26875644	spatial	neuron
0.048625390295739	0.050319776093283	2.92044472952728	0.928311472164338	0.999999636820299	Bi vs rest	X-19036188-19036487	spatial	neuron
-0.0893721107434482	-0.0903713934099797	4.37830643821395	0.928319591159181	0.999999636820299	Bi vs rest	2R-12652631-12652930	spatial	neuron
-0.0897267748986426	-0.0904089123188674	4.30475423711449	0.928358423036393	0.999999636820299	Bi vs rest	3L-3249356-3249655	spatial	neuron
0.0442384482574281	0.0502883881936514	1.93510223149322	0.928367389593322	0.999999636820299	Bi vs rest	X-13332533-13332832	spatial	neuron
-0.0410823959887583	-0.0426654595365026	2.29144240139411	0.928379786141988	0.999999636820299	Bi vs rest	3R-8921287-8921586	spatial	neuron
0.240546448293849	0.241148900452528	6.40384241891107	0.928394770835436	0.999999636820299	Bi vs rest	3L-22851246-22851545	spatial	neuron
0.0439827021802581	0.0473773354911632	1.92940613165546	0.928407300995031	0.999999636820299	Bi vs rest	2R-16411051-16411350	spatial	neuron
0.064877359149774	0.0662338048801065	3.63323260010209	0.928413549727181	0.999999636820299	Bi vs rest	2R-16763825-16764124	spatial	neuron
-0.0482007248087732	-0.049641154760944	3.30597110721941	0.928428476032023	0.999999636820299	Bi vs rest	3R-11235357-11235656	spatial	neuron
-0.0469490921898219	-0.047907138451696	3.29550757388664	0.92843775187061	0.999999636820299	Bi vs rest	3R-21941087-21941386	spatial	neuron
-0.202275738784318	-0.203081506618003	5.86051908582649	0.928439285363382	0.999999636820299	Bi vs rest	3L-17557367-17557666	spatial	neuron
-0.0397023370046536	-0.0415016848703486	2.61271074489975	0.928443806918724	0.999999636820299	Bi vs rest	2L-7160996-7161295	spatial	neuron
0.0816042597489607	0.082289011348628	4.55997351772213	0.928456730236804	0.999999636820299	Bi vs rest	X-2326657-2326956	spatial	neuron
-0.167011825636131	-0.16800003288159	5.29485836066698	0.928462422289756	0.999999636820299	Bi vs rest	3R-10872561-10872860	spatial	neuron
0.0891962686481347	0.0903806688583655	4.24703701647995	0.928462669446555	0.999999636820299	Bi vs rest	2R-22122739-22123038	spatial	neuron
0.147149346301638	0.148242793447071	5.13030999268456	0.928467579514586	0.999999636820299	Bi vs rest	2L-16548084-16548383	spatial	neuron
-0.101196551215584	-0.102185080120924	4.34316815214501	0.928469719976435	0.999999636820299	Bi vs rest	X-10846972-10847271	spatial	neuron
-0.0490263653599195	-0.0568329620666446	1.120445336125	0.928471117126885	0.999999636820299	Bi vs rest	X-2529129-2529428	spatial	neuron
0.0506846676571991	0.0513504825359958	3.58921515616014	0.928476134530267	0.999999636820299	Bi vs rest	X-8894006-8894305	spatial	neuron
-0.243537174938943	-0.243969727882911	7.07144188391471	0.928484657955336	0.999999636820299	Bi vs rest	X-19718548-19718847	spatial	neuron
-0.0379374752419375	-0.0388595600482987	2.38399485811648	0.928522956457992	0.999999636820299	Bi vs rest	2R-19836335-19836634	spatial	neuron
0.114488690899355	0.11579713334849	4.414946545848	0.928528175018747	0.999999636820299	Bi vs rest	4-416432-416731	spatial	neuron
0.0669243760890611	0.0684174316269947	3.87497175300699	0.928543852225592	0.999999636820299	Bi vs rest	2R-16186666-16186965	spatial	neuron
0.0424766393927797	0.0458432837885433	2.16681769099763	0.928547390265779	0.999999636820299	Bi vs rest	2R-17380805-17381104	spatial	neuron
0.108419663404419	0.109506497856182	4.94000878623704	0.928557945742721	0.999999636820299	Bi vs rest	X-2306230-2306529	spatial	neuron
0.247033336612246	0.247599724208161	6.61080278130408	0.928564573753827	0.999999636820299	Bi vs rest	3R-31060748-31061047	spatial	neuron
0.166008790095397	0.166949218852417	5.46268395164316	0.928573249415178	0.999999636820299	Bi vs rest	2R-11231853-11232152	spatial	neuron
-0.099052180929786	-0.100118664108442	4.60255147068371	0.928601237947244	0.999999636820299	Bi vs rest	3R-24447013-24447312	spatial	neuron
-0.042897336697263	-0.0441110263896882	3.30630950621232	0.928621280294943	0.999999636820299	Bi vs rest	X-13539994-13540293	spatial	neuron
-0.0375709284715499	-0.0394281552666166	2.38602883054431	0.928688699105253	0.999999636820299	Bi vs rest	2R-8914814-8915113	spatial	neuron
0.075037567683693	0.0762869361400901	4.00144675778582	0.928692231627899	0.999999636820299	Bi vs rest	3R-21268457-21268756	spatial	neuron
-0.0426618319756864	-0.0437857348913842	3.15817637785131	0.928706612091515	0.999999636820299	Bi vs rest	3L-3160072-3160371	spatial	neuron
0.076323287530312	0.0777887572745031	3.91875500202066	0.928707892026633	0.999999636820299	Bi vs rest	2L-12434955-12435254	spatial	neuron
-0.238647263963463	-0.23916208910535	6.83725430315403	0.928709682590116	0.999999636820299	Bi vs rest	2R-16552033-16552332	spatial	neuron
0.193838065813561	0.194645142384153	5.88837613186294	0.928761815689257	0.999999636820299	Bi vs rest	2L-19482511-19482810	spatial	neuron
-0.0610175860725051	-0.0616539825792677	4.29527395862652	0.928775664051371	0.999999636820299	Bi vs rest	2R-7622992-7623291	spatial	neuron
0.112497381625334	0.114004088640482	4.30778131607493	0.928796179463338	0.999999636820299	Bi vs rest	3L-21497360-21497659	spatial	neuron
0.0597092105545069	0.0614593592915982	3.31466509530488	0.928824663257305	0.999999636820299	Bi vs rest	2R-21518771-21519070	spatial	neuron
0.160864839455615	0.161902988315237	5.0910924150832	0.928857562764787	0.999999636820299	Bi vs rest	3R-4403585-4403884	spatial	neuron
0.20722683333507	0.20790039736439	6.14622226831458	0.928863127651198	0.999999636820299	Bi vs rest	3L-3979019-3979318	spatial	neuron
-0.242167928118159	-0.24262510094864	6.86939341934385	0.928864319461787	0.999999636820299	Bi vs rest	3R-21948514-21948813	spatial	neuron
-0.0760700130643698	-0.076813393361689	3.94720147351891	0.928864622747622	0.999999636820299	Bi vs rest	3R-21138534-21138833	spatial	neuron
0.110448537978641	0.111301405304434	4.7305387593494	0.928885642589683	0.999999636820299	Bi vs rest	3L-18019643-18019942	spatial	neuron
-0.0951688693279581	-0.096092758710094	4.4535896814414	0.928911741129621	0.999999636820299	Bi vs rest	3R-27607705-27608004	spatial	neuron
0.0453734885980135	0.047123203929174	2.67634327557754	0.92891361206571	0.999999636820299	Bi vs rest	3L-6969698-6969997	spatial	neuron
0.143239229364369	0.144300739691018	4.93085063183331	0.928918895287929	0.999999636820299	Bi vs rest	2L-15747468-15747767	spatial	neuron
0.122011726851398	0.123211522199142	4.56441604992752	0.928928497129865	0.999999636820299	Bi vs rest	3R-18572906-18573205	spatial	neuron
0.248366544970458	0.249107076719219	6.27321926426237	0.928950416078084	0.999999636820299	Bi vs rest	3R-21339266-21339565	spatial	neuron
0.13251326822284	0.133745860468096	4.80191072800918	0.928972137352947	0.999999636820299	Bi vs rest	2R-14932738-14933037	spatial	neuron
-0.0560808311487239	-0.0572638555474355	3.46295781761177	0.928972626955692	0.999999636820299	Bi vs rest	3L-8720769-8721068	spatial	neuron
0.0946732213218734	0.0956598842449325	4.46928628384435	0.928973623947281	0.999999636820299	Bi vs rest	X-16553576-16553875	spatial	neuron
-0.0572808030269654	-0.0583041334035111	3.56505309802323	0.928974308296471	0.999999636820299	Bi vs rest	X-15653558-15653857	spatial	neuron
-0.0984816190510629	-0.0996185984679732	4.2732980786977	0.928988421422312	0.999999636820299	Bi vs rest	2R-12514935-12515234	spatial	neuron
0.0455772046780415	0.0473262635880822	2.55376046105804	0.92899738341015	0.999999636820299	Bi vs rest	3L-2372250-2372549	spatial	neuron
-0.0376858465155829	-0.0394534995533738	2.54721533721743	0.929005609667074	0.999999636820299	Bi vs rest	2L-19469261-19469560	spatial	neuron
-0.0940921837731096	-0.0950151902669112	5.17604764702613	0.929008458782592	0.999999636820299	Bi vs rest	2R-24243005-24243304	spatial	neuron
-0.140646399683011	-0.141793572185023	4.7339386885502	0.929008482335314	0.999999636820299	Bi vs rest	3L-8512231-8512530	spatial	neuron
-0.113974304838028	-0.114580772821945	4.54934309412267	0.929015494053682	0.999999636820299	Bi vs rest	3L-7510476-7510775	spatial	neuron
0.0539655603493103	0.0543649408884973	3.55193383001082	0.92901561104581	0.999999636820299	Bi vs rest	X-17802901-17803200	spatial	neuron
-0.0838857853308672	-0.0849193152438957	4.19989222698247	0.929037976270584	0.999999636820299	Bi vs rest	3R-20327605-20327904	spatial	neuron
-0.0479941800593796	-0.052242545943816	0.977906874032014	0.929075739601835	0.999999636820299	Bi vs rest	3R-27401206-27401505	spatial	neuron
0.0555810165048711	0.0565474907689026	3.4199794926406	0.92907890354267	0.999999636820299	Bi vs rest	X-2714061-2714360	spatial	neuron
0.0404400888116364	0.0424947978954716	2.88558174877915	0.929079217837065	0.999999636820299	Bi vs rest	2L-7522620-7522919	spatial	neuron
-0.0401653941124857	-0.0413841447089359	2.86886336276552	0.929087446895907	0.999999636820299	Bi vs rest	3L-21568549-21568848	spatial	neuron
0.1290825421801	0.130409784159655	4.57899917620788	0.929104735716203	0.999999636820299	Bi vs rest	X-15709793-15710092	spatial	neuron
-0.0370950114598255	-0.0401568522551057	2.41142972274694	0.929112035491775	0.999999636820299	Bi vs rest	X-8075122-8075421	spatial	neuron
-0.0838802562230323	-0.0848736474358093	4.1502891928396	0.929124681815641	0.999999636820299	Bi vs rest	3R-4318628-4318927	spatial	neuron
-0.0562984730210294	-0.0569886248958807	3.53578932808999	0.929124893216897	0.999999636820299	Bi vs rest	2R-7811886-7812185	spatial	neuron
0.106299825934836	0.107459753649545	4.40613051127138	0.929125205702627	0.999999636820299	Bi vs rest	3R-8030641-8030940	spatial	neuron
0.090439950175071	0.0915533070272027	4.13165970388079	0.929144207592392	0.999999636820299	Bi vs rest	2R-6668904-6669203	spatial	neuron
-0.0497198059907836	-0.051197728246565	3.45718639399794	0.929152720209173	0.999999636820299	Bi vs rest	2R-25236711-25237010	spatial	neuron
-0.0560853546061411	-0.0573379722222506	4.0859480538291	0.929186748353444	0.999999636820299	Bi vs rest	X-7459799-7460098	spatial	neuron
0.164119728782922	0.164949282765307	5.68282343095913	0.929189153061686	0.999999636820299	Bi vs rest	2L-18887707-18888006	spatial	neuron
0.234690649569325	0.235289042069521	6.57266156876801	0.929207464541793	0.999999636820299	Bi vs rest	3L-3542620-3542919	spatial	neuron
0.043624503187839	0.0454925522820792	2.59156393100258	0.929242398574482	0.999999636820299	Bi vs rest	2L-12207872-12208171	spatial	neuron
0.0598584934491911	0.0610941554769217	3.48777526043295	0.929247780066364	0.999999636820299	Bi vs rest	3L-22327941-22328240	spatial	neuron
-0.0472033463712817	-0.048462736760944	3.39691155967383	0.929252769847855	0.999999636820299	Bi vs rest	X-5621951-5622250	spatial	neuron
0.0797009153218624	0.0810879786871549	4.08195823534388	0.929253676220444	0.999999636820299	Bi vs rest	X-275638-275937	spatial	neuron
0.045601847219439	0.0469794429223178	2.91420570986328	0.92925465454904	0.999999636820299	Bi vs rest	3L-18584526-18584825	spatial	neuron
-0.0398206244053424	-0.0410388972497383	2.73502946929233	0.929268473351113	0.999999636820299	Bi vs rest	2L-273791-274090	spatial	neuron
0.0477983337341867	0.0499933265814115	2.90822049751937	0.929284370080739	0.999999636820299	Bi vs rest	2L-8220583-8220882	spatial	neuron
-0.0390004157318129	-0.0397898670132629	1.99012811012687	0.929287114467896	0.999999636820299	Bi vs rest	2L-939200-939499	spatial	neuron
0.0979927825886936	0.0993617041693416	4.20817455338831	0.929291272787585	0.999999636820299	Bi vs rest	2L-12103570-12103869	spatial	neuron
0.0819211642166772	0.0831278835651629	4.05318383494904	0.929297710465917	0.999999636820299	Bi vs rest	2L-8481662-8481961	spatial	neuron
-0.121784821589594	-0.122664698071034	5.33257023256852	0.929331175547198	0.999999636820299	Bi vs rest	2L-20561844-20562143	spatial	neuron
0.157005868791985	0.158179132477178	5.04130438859255	0.929331934361357	0.999999636820299	Bi vs rest	2R-10534282-10534581	spatial	neuron
0.0633696747387178	0.0645843995706827	3.76107407868574	0.92934084625518	0.999999636820299	Bi vs rest	2R-18133634-18133933	spatial	neuron
0.107302314349098	0.108628689614219	4.33426978567267	0.929342083788976	0.999999636820299	Bi vs rest	X-866869-867168	spatial	neuron
0.129241679659494	0.130608429783649	4.54117635429368	0.929356813056356	0.999999636820299	Bi vs rest	3L-7360972-7361271	spatial	neuron
0.0406977833684413	0.0436813681304894	2.86279948742289	0.929358561076352	0.999999636820299	Bi vs rest	X-7251842-7252141	spatial	neuron
0.0775068222547577	0.0784647020087598	4.11642533853395	0.929369514332651	0.999999636820299	Bi vs rest	3L-9072315-9072614	spatial	neuron
-0.112624267390071	-0.113821178633217	4.57681810856221	0.92936968575102	0.999999636820299	Bi vs rest	2R-12506978-12507277	spatial	neuron
0.106630006779306	0.107827781227288	4.49123866529995	0.929373503847315	0.999999636820299	Bi vs rest	2L-13904561-13904860	spatial	neuron
-0.218681434638466	-0.219395994007865	6.17395091790959	0.92939849133887	0.999999636820299	Bi vs rest	3R-5021598-5021897	spatial	neuron
0.0707494043737769	0.0720873332590185	3.81827967370384	0.929413196013355	0.999999636820299	Bi vs rest	3R-11557605-11557904	spatial	neuron
-0.111612475817481	-0.112239891924934	5.0728329332291	0.92941558048461	0.999999636820299	Bi vs rest	2R-7676262-7676561	spatial	neuron
-0.0972347989376879	-0.0985174918964696	4.33098451547203	0.929422669250619	0.999999636820299	Bi vs rest	2R-12174994-12175293	spatial	neuron
0.0438621278860389	0.051762291460725	1.71669655143475	0.929425245556071	0.999999636820299	Bi vs rest	X-1440307-1440606	spatial	neuron
0.150061823855583	0.150992097615003	5.08824340938302	0.929462122252991	0.999999636820299	Bi vs rest	3R-13434841-13435140	spatial	neuron
-0.0388225099825081	-0.0398522542323527	2.54257454588904	0.929464572816465	0.999999636820299	Bi vs rest	3L-6055207-6055506	spatial	neuron
-0.1204284949924	-0.121602200114492	4.52313229181339	0.929471864156119	0.999999636820299	Bi vs rest	3R-24625756-24626055	spatial	neuron
-0.0472346497759777	-0.0484448429203833	3.23874483734883	0.929474685317822	0.999999636820299	Bi vs rest	3R-5217050-5217349	spatial	neuron
-0.0459238167396704	-0.0476054407537506	3.13101575836289	0.929475084600581	0.999999636820299	Bi vs rest	2R-17019142-17019441	spatial	neuron
0.0580406494082174	0.0592794994135214	3.6961836477537	0.929477519668206	0.999999636820299	Bi vs rest	3R-11254257-11254556	spatial	neuron
0.157952337124445	0.159160206345893	5.11521648364346	0.929479142847058	0.999999636820299	Bi vs rest	2R-9691860-9692159	spatial	neuron
0.0425227250615342	0.0453002910166155	2.3376523002014	0.929483313035465	0.999999636820299	Bi vs rest	2R-5362381-5362680	spatial	neuron
-0.124207913154641	-0.125052108633932	4.92245462372264	0.929487774893788	0.999999636820299	Bi vs rest	2R-24514886-24515185	spatial	neuron
0.16322176991204	0.16454261430368	4.89037713885804	0.929488758877073	0.999999636820299	Bi vs rest	X-2300408-2300707	spatial	neuron
0.0493131031916624	0.0508765969473777	2.99887934779535	0.92949000801598	0.999999636820299	Bi vs rest	3L-11169267-11169566	spatial	neuron
-0.119188604324642	-0.120169939571338	5.14494354594065	0.929493880053956	0.999999636820299	Bi vs rest	X-7625216-7625515	spatial	neuron
0.12992871450986	0.131168027668298	4.75844855836427	0.929505280237116	0.999999636820299	Bi vs rest	2L-305777-306076	spatial	neuron
0.0486264216677661	0.0513906739876611	2.86403075073657	0.929541785597631	0.999999636820299	Bi vs rest	2R-23850675-23850974	spatial	neuron
0.0537719839185818	0.0559457069196875	3.7052623074884	0.929564152589307	0.999999636820299	Bi vs rest	3R-12444099-12444398	spatial	neuron
-0.205066862569982	-0.206040312878712	5.72487019122592	0.929601991293916	0.999999636820299	Bi vs rest	X-521430-521729	spatial	neuron
-0.162846571300495	-0.164144512070049	4.98695853032159	0.929606944716254	0.999999636820299	Bi vs rest	2L-21676982-21677281	spatial	neuron
0.0914461708054362	0.092358184967489	4.44707696179922	0.929608177326858	0.999999636820299	Bi vs rest	3L-19386808-19387107	spatial	neuron
-0.0373553798496086	-0.035982667604541	1.91028549556301	0.929632104202233	0.999999636820299	Bi vs rest	3L-19483040-19483339	spatial	neuron
0.129178406549916	0.130111689779525	4.91094142930043	0.929639356780422	0.999999636820299	Bi vs rest	2R-23207765-23208064	spatial	neuron
-0.0379323550443023	-0.0392968341564645	2.76175663681915	0.929688863810767	0.999999636820299	Bi vs rest	3L-18073686-18073985	spatial	neuron
-0.150465596267297	-0.151445939618305	5.36559268057151	0.9296893837294	0.999999636820299	Bi vs rest	X-17580048-17580347	spatial	neuron
-0.0480062029246842	-0.0491255430210397	3.17390140700275	0.929693882271083	0.999999636820299	Bi vs rest	2L-10386731-10387030	spatial	neuron
-0.116711882321249	-0.117667396735137	5.12711389199067	0.92970427409454	0.999999636820299	Bi vs rest	X-10763653-10763952	spatial	neuron
0.238416180633575	0.239117355767583	6.19189085572132	0.929718970117427	0.999999636820299	Bi vs rest	3L-18272653-18272952	spatial	neuron
0.111770254873274	0.112652689976811	4.70153642559094	0.929728184434737	0.999999636820299	Bi vs rest	3L-13015897-13016196	spatial	neuron
-0.0378155482496196	-0.0382623932680386	2.38276432345692	0.929752294215197	0.999999636820299	Bi vs rest	3R-23356172-23356471	spatial	neuron
-0.121416074469104	-0.122476470319399	4.85141290685619	0.929763621565682	0.999999636820299	Bi vs rest	2R-13991424-13991723	spatial	neuron
0.0611527160900768	0.062829648695423	4.00408616063688	0.929766925934701	0.999999636820299	Bi vs rest	2L-1247135-1247434	spatial	neuron
0.208394436039689	0.20934211814306	5.79107079034357	0.929806023482755	0.999999636820299	Bi vs rest	3R-23278826-23279125	spatial	neuron
-0.138815043016086	-0.139900180004496	4.92489171126908	0.929810921652543	0.999999636820299	Bi vs rest	X-7278134-7278433	spatial	neuron
0.0648956255005961	0.066099661806619	3.73304484638929	0.929833766956811	0.999999636820299	Bi vs rest	2R-21060396-21060695	spatial	neuron
0.167098311675585	0.168107082003889	5.18323882605758	0.929844543012569	0.999999636820299	Bi vs rest	2R-9095068-9095367	spatial	neuron
0.0462833174941217	0.0495657108299076	3.46388417757355	0.929859385715902	0.999999636820299	Bi vs rest	X-19298382-19298681	spatial	neuron
0.213460133108194	0.214117913475094	6.22438968726196	0.929906787196586	0.999999636820299	Bi vs rest	2L-1142762-1143061	spatial	neuron
0.0887894585077742	0.0898313488559207	4.08737858418291	0.929950628053751	0.999999636820299	Bi vs rest	X-16559134-16559433	spatial	neuron
-0.176656472048443	-0.177420087652054	5.63666484273978	0.929963641138512	0.999999636820299	Bi vs rest	2R-24186544-24186843	spatial	neuron
-0.0374132199977352	-0.0391993999525129	2.30489097003875	0.929978831640166	0.999999636820299	Bi vs rest	2L-12427327-12427626	spatial	neuron
0.202165909047366	0.20303510808033	5.7873995202685	0.929992453262408	0.999999636820299	Bi vs rest	2R-19496749-19497048	spatial	neuron
0.1162245708233	0.117568805945678	4.4819102181649	0.929995874179695	0.999999636820299	Bi vs rest	3R-18234834-18235133	spatial	neuron
0.182958806053054	0.183914081583129	5.42361951347887	0.93000850487719	0.999999636820299	Bi vs rest	2R-10809500-10809799	spatial	neuron
-0.123652812991324	-0.124836432775237	4.54906850004688	0.930019996925982	0.999999636820299	Bi vs rest	2R-7916784-7917083	spatial	neuron
-0.0359367234260724	-0.0360631521064639	2.08115957549476	0.930036687574795	0.999999636820299	Bi vs rest	2R-16264734-16265033	spatial	neuron
-0.157365895893812	-0.15815444207903	5.43578855740405	0.930083558781871	0.999999636820299	Bi vs rest	2R-12173670-12173969	spatial	neuron
0.123416784339928	0.123905384430013	5.41509331137977	0.930087664508198	0.999999636820299	Bi vs rest	3L-424514-424813	spatial	neuron
-0.0388336971013656	-0.0403829090073907	1.78998695462445	0.930088422271234	0.999999636820299	Bi vs rest	2L-18234759-18235058	spatial	neuron
-0.144190497819401	-0.145396767928145	4.78462335657841	0.930095590728495	0.999999636820299	Bi vs rest	3R-9559840-9560139	spatial	neuron
-0.0401022230106571	-0.0408557499949719	2.76872529576156	0.930097783811998	0.999999636820299	Bi vs rest	2R-24941556-24941855	spatial	neuron
-0.0536631662894467	-0.0550104489304595	3.62009952435551	0.930102613643268	0.999999636820299	Bi vs rest	3L-1033933-1034232	spatial	neuron
0.176799101134769	0.177648966601706	5.57525083684778	0.930104621712069	0.999999636820299	Bi vs rest	3R-5547372-5547671	spatial	neuron
0.187383762993306	0.188146131529211	5.7300682189523	0.930146411519371	0.999999636820299	Bi vs rest	2R-14752320-14752619	spatial	neuron
0.0427816392245161	0.0441198091422195	2.78043887824567	0.930194019588986	0.999999636820299	Bi vs rest	X-1645620-1645919	spatial	neuron
-0.0861550111422326	-0.0872490664588546	4.11828631771918	0.930199228268548	0.999999636820299	Bi vs rest	4-193506-193805	spatial	neuron
-0.0425500594010614	-0.0436000860888157	2.93740889614605	0.930218331746546	0.999999636820299	Bi vs rest	3L-21845820-21846119	spatial	neuron
-0.113670680372973	-0.114608763790806	4.95168985707606	0.9302204850389	0.999999636820299	Bi vs rest	3L-268296-268595	spatial	neuron
0.147158452210359	0.148169339463177	5.13015589018734	0.930225837175679	0.999999636820299	Bi vs rest	3L-3892018-3892317	spatial	neuron
0.0491770980778299	0.0505278138547066	2.8837916142313	0.930226484409075	0.999999636820299	Bi vs rest	3R-6426272-6426571	spatial	neuron
0.0439901565715268	0.0465112370511339	2.6825986305297	0.930235395471267	0.999999636820299	Bi vs rest	2L-15764482-15764781	spatial	neuron
-0.112431714255765	-0.11338409930608	4.9757351115204	0.930260660186347	0.999999636820299	Bi vs rest	3R-24050636-24050935	spatial	neuron
0.113842355442607	0.114726337916411	4.5967612030237	0.930297491172511	0.999999636820299	Bi vs rest	2R-5760285-5760584	spatial	neuron
0.0536295101421553	0.0544217311848226	3.30459309697192	0.930297531748026	0.999999636820299	Bi vs rest	3L-2586862-2587161	spatial	neuron
0.138762866345436	0.139931595906612	4.74513337445397	0.930306824377517	0.999999636820299	Bi vs rest	2L-10277433-10277732	spatial	neuron
-0.039339231089528	-0.0411467162610508	2.20619388159788	0.930308622348176	0.999999636820299	Bi vs rest	3L-2526480-2526779	spatial	neuron
0.0449942709071803	0.0462935509398825	2.15749714350465	0.930316902248354	0.999999636820299	Bi vs rest	2R-8105570-8105869	spatial	neuron
-0.055006950119132	-0.0547317172732569	3.51614195618399	0.930320751304888	0.999999636820299	Bi vs rest	X-19453359-19453658	spatial	neuron
0.0457182701848077	0.0468903159212565	3.21050830164982	0.930329135815377	0.999999636820299	Bi vs rest	3L-11623046-11623345	spatial	neuron
-0.186397848521582	-0.187185761036267	6.05386294864003	0.930339392096744	0.999999636820299	Bi vs rest	X-9164577-9164876	spatial	neuron
0.0491008308246311	0.0501838943280352	3.12094995189526	0.930378462022774	0.999999636820299	Bi vs rest	3L-10698337-10698636	spatial	neuron
-0.0576720644310208	-0.0583074830449398	3.85182032364207	0.930394444160288	0.999999636820299	Bi vs rest	3R-12433689-12433988	spatial	neuron
0.0437742568094298	0.0459759815015813	2.96702816743226	0.930402000492167	0.999999636820299	Bi vs rest	3L-328187-328486	spatial	neuron
-0.245100262596421	-0.245569376597222	6.97518996610888	0.930407193826404	0.999999636820299	Bi vs rest	3L-2845558-2845857	spatial	neuron
-0.0678782615568794	-0.0689989902092187	3.92724161655669	0.930451049258604	0.999999636820299	Bi vs rest	3R-6350974-6351273	spatial	neuron
0.127617385293421	0.128494063068889	4.86743796470035	0.930471758542105	0.999999636820299	Bi vs rest	X-15894035-15894334	spatial	neuron
-0.0831290584638634	-0.0843293761532504	4.31328368661901	0.930499216580815	0.999999636820299	Bi vs rest	2R-4823783-4824082	spatial	neuron
-0.0387343029084954	-0.0398825080107851	2.66522939231255	0.930504188073903	0.999999636820299	Bi vs rest	2R-8820035-8820334	spatial	neuron
-0.150240503652803	-0.151208302656026	5.47672046522641	0.930518768900546	0.999999636820299	Bi vs rest	3L-9330587-9330886	spatial	neuron
0.0510808594017122	0.052758082564845	3.62695683335918	0.930532592797614	0.999999636820299	Bi vs rest	3L-16748013-16748312	spatial	neuron
-0.175072105483546	-0.175902481857203	5.51871345554793	0.930535389702111	0.999999636820299	Bi vs rest	2L-14571343-14571642	spatial	neuron
0.0752405485292012	0.0757616003497276	4.46168662945966	0.930539131748986	0.999999636820299	Bi vs rest	3R-14056721-14057020	spatial	neuron
-0.0457638102310065	-0.0459634370951261	3.45102626120068	0.930548677099009	0.999999636820299	Bi vs rest	X-22563336-22563635	spatial	neuron
0.0437937622673799	0.045542404498098	2.82926511038569	0.930556442099117	0.999999636820299	Bi vs rest	2L-961240-961539	spatial	neuron
0.163545403388063	0.164418024602446	5.49034070843358	0.930561683196135	0.999999636820299	Bi vs rest	3R-7124047-7124346	spatial	neuron
-0.0539341917932685	-0.0546943883147126	3.60427324343605	0.930576770475321	0.999999636820299	Bi vs rest	2L-21033714-21034013	spatial	neuron
-0.149494002734055	-0.150263064174874	5.56699282166135	0.93058214779646	0.999999636820299	Bi vs rest	2R-11629654-11629953	spatial	neuron
0.0436903571830123	0.0480732870883031	1.82610739104688	0.930588314789616	0.999999636820299	Bi vs rest	3L-8877149-8877448	spatial	neuron
0.0435311360208148	0.0447540240423706	2.33360971107333	0.930623828059562	0.999999636820299	Bi vs rest	3R-30218742-30219041	spatial	neuron
0.0448687829213695	0.0469952773534427	2.53998330110033	0.930631189516525	0.999999636820299	Bi vs rest	2R-10522690-10522989	spatial	neuron
0.18590251928541	0.186894365648716	5.58049987187575	0.930631438271363	0.999999636820299	Bi vs rest	2L-108887-109186	spatial	neuron
0.0496057766210985	0.0527799058850977	1.69151008742793	0.930641352993016	0.999999636820299	Bi vs rest	3L-821802-822101	spatial	neuron
-0.187100088113794	-0.187922406306594	5.7183899760376	0.930645830910657	0.999999636820299	Bi vs rest	3R-566801-567100	spatial	neuron
0.0453511182409576	0.050632291397773	1.86489742018908	0.930653081019053	0.999999636820299	Bi vs rest	3R-8223443-8223742	spatial	neuron
0.0958090246870316	0.0966401968573505	4.57924972725572	0.930663913964972	0.999999636820299	Bi vs rest	2L-4023803-4024102	spatial	neuron
0.134569670338152	0.135808688994967	4.75491152419898	0.930673858823226	0.999999636820299	Bi vs rest	2R-13482788-13483087	spatial	neuron
0.0604322749472943	0.0612370827089437	3.62291114986993	0.930691468307094	0.999999636820299	Bi vs rest	2L-18448815-18449114	spatial	neuron
-0.188751606527944	-0.189521669810284	5.81246526017199	0.930699842519735	0.999999636820299	Bi vs rest	X-12937671-12937970	spatial	neuron
0.0866454462504179	0.0874624037655584	4.87577161555387	0.930703463864298	0.999999636820299	Bi vs rest	2L-2006444-2006743	spatial	neuron
-0.201753067403322	-0.202774060976741	5.58509569551661	0.930705426446996	0.999999636820299	Bi vs rest	3L-17557151-17557450	spatial	neuron
-0.037941979133342	-0.0384486578023289	3.04352072847924	0.930712164896689	0.999999636820299	Bi vs rest	3L-16480292-16480591	spatial	neuron
-0.136201624211968	-0.13751731444231	4.7815584348024	0.930737992121376	0.999999636820299	Bi vs rest	3L-11400816-11401115	spatial	neuron
-0.0491693375871062	-0.0494450336775293	3.79547101584681	0.930751194727116	0.999999636820299	Bi vs rest	2R-11202796-11203095	spatial	neuron
0.0423179066874333	0.0451622178321111	2.50684179280151	0.930768790357739	0.999999636820299	Bi vs rest	X-7980699-7980998	spatial	neuron
0.0433655664175164	0.045135137567962	2.51264809294223	0.93077216549575	0.999999636820299	Bi vs rest	2R-17766618-17766917	spatial	neuron
0.0424676141624378	0.0455335982728626	1.78308064545746	0.930772910279131	0.999999636820299	Bi vs rest	X-7894084-7894383	spatial	neuron
0.0859684557988393	0.0870634634143622	4.06801453367332	0.930778864636689	0.999999636820299	Bi vs rest	3R-22411149-22411448	spatial	neuron
-0.0694831645546285	-0.0704825669832255	4.05814372298204	0.93078732362262	0.999999636820299	Bi vs rest	2R-7793087-7793386	spatial	neuron
0.0463865173240411	0.0476943257399924	3.4676952955764	0.93079829182866	0.999999636820299	Bi vs rest	2R-18378797-18379096	spatial	neuron
0.209043926143012	0.209871936597593	5.89005279935939	0.930807607418502	0.999999636820299	Bi vs rest	X-2410808-2411107	spatial	neuron
-0.130240088932782	-0.131195532747381	5.17303197274468	0.93081986895966	0.999999636820299	Bi vs rest	3R-26853405-26853704	spatial	neuron
-0.092371543218813	-0.0933146412320593	4.65895291066666	0.930820760762778	0.999999636820299	Bi vs rest	2R-19066907-19067206	spatial	neuron
0.0444819756628072	0.0478651237401531	1.79026902509564	0.930830400267253	0.999999636820299	Bi vs rest	3L-11608875-11609174	spatial	neuron
0.159757877461527	0.160855820747591	5.01113919584076	0.930839077240616	0.999999636820299	Bi vs rest	3L-872279-872578	spatial	neuron
-0.0805860389409542	-0.0814117616052194	4.05428463800951	0.930879564320281	0.999999636820299	Bi vs rest	4-988507-988806	spatial	neuron
-0.09862713949402	-0.0994834222941907	5.12802513394804	0.930891249742013	0.999999636820299	Bi vs rest	2R-11175817-11176116	spatial	neuron
-0.161818750931703	-0.162360781644	6.06249695087428	0.930901476241863	0.999999636820299	Bi vs rest	2L-14136107-14136406	spatial	neuron
0.139763966934361	0.14085956643221	4.9176647964406	0.930920011354986	0.999999636820299	Bi vs rest	X-2086149-2086448	spatial	neuron
0.061650886218907	0.0630296138606186	3.55172949178922	0.930939265610801	0.999999636820299	Bi vs rest	3R-10761570-10761869	spatial	neuron
0.189868913908146	0.190744140124162	5.58368126188007	0.930942886679628	0.999999636820299	Bi vs rest	3R-21223492-21223791	spatial	neuron
0.135760560762951	0.136866682205775	4.97582859179354	0.930954955991605	0.999999636820299	Bi vs rest	2L-3813294-3813593	spatial	neuron
-0.153878002721101	-0.154857380235205	5.19641483267095	0.930969496899546	0.999999636820299	Bi vs rest	3L-16231902-16232201	spatial	neuron
0.140194142717329	0.141200950540074	4.95532633733369	0.931021365058946	0.999999636820299	Bi vs rest	3R-22410796-22411095	spatial	neuron
-0.171914562664138	-0.172800124307237	5.67531324542329	0.93103998747654	0.999999636820299	Bi vs rest	2R-19415103-19415402	spatial	neuron
0.0466365486385716	0.0480054781680701	3.36691588300534	0.931069449195611	0.999999636820299	Bi vs rest	3R-12580387-12580686	spatial	neuron
0.0443040924984229	0.0463194244788391	2.61086561552544	0.931078303563818	0.999999636820299	Bi vs rest	X-19510243-19510542	spatial	neuron
0.0853016856553234	0.0860166832796242	4.28996823636315	0.931081047863095	0.999999636820299	Bi vs rest	2R-14157592-14157891	spatial	neuron
-0.0465412969078954	-0.0468760367613233	3.32242009891121	0.931095646235456	0.999999636820299	Bi vs rest	2L-21166487-21166786	spatial	neuron
-0.0495914719417356	-0.0502789972149612	3.37448497793521	0.931104452130211	0.999999636820299	Bi vs rest	2L-2402054-2402353	spatial	neuron
-0.0378194667669132	-0.0353871216400878	2.37990916919525	0.931121842170409	0.999999636820299	Bi vs rest	2L-9907368-9907667	spatial	neuron
0.0474183782369678	0.0496786453834283	3.08989244458301	0.931129759440482	0.999999636820299	Bi vs rest	2L-15748027-15748326	spatial	neuron
0.163952717211317	0.165052993776007	5.16756091559552	0.931153363266989	0.999999636820299	Bi vs rest	3R-5654705-5655004	spatial	neuron
0.077565806658327	0.0790622887097283	3.99932218871208	0.931155576855023	0.999999636820299	Bi vs rest	2L-12692378-12692677	spatial	neuron
0.0849267406485997	0.0864046423459956	4.05627792241393	0.931163615770033	0.999999636820299	Bi vs rest	3R-8993314-8993613	spatial	neuron
-0.0620774744179983	-0.0628813010299752	3.78574119619731	0.93116505925612	0.999999636820299	Bi vs rest	3L-7368064-7368363	spatial	neuron
0.222284672292154	0.22297352551106	6.43126872120844	0.931170847569105	0.999999636820299	Bi vs rest	2L-17542688-17542987	spatial	neuron
0.04358584753825	0.0447193236144722	2.25778035023137	0.931184612307633	0.999999636820299	Bi vs rest	3R-4311801-4312100	spatial	neuron
0.101221397926777	0.102145295848864	4.38638419867667	0.931196687127016	0.999999636820299	Bi vs rest	2R-6635918-6636217	spatial	neuron
0.0698260761518519	0.071029980526634	3.99918430307423	0.931251811830701	0.999999636820299	Bi vs rest	2R-10097018-10097317	spatial	neuron
0.0485948007014399	0.0494934239829645	3.487835274492	0.931252645650138	0.999999636820299	Bi vs rest	3L-4379163-4379462	spatial	neuron
0.04378842252049	0.0454169436798593	2.15579310317899	0.931313397424846	0.999999636820299	Bi vs rest	3R-9328868-9329167	spatial	neuron
0.130890064727246	0.13200170837009	4.86578932870681	0.931320308403762	0.999999636820299	Bi vs rest	2R-19416360-19416659	spatial	neuron
0.129350514766379	0.130400475969174	4.95948262532269	0.931352320430641	0.999999636820299	Bi vs rest	3L-18683922-18684221	spatial	neuron
0.0491331649917074	0.0507769302430871	2.96486357460778	0.931358107673514	0.999999636820299	Bi vs rest	2L-3457366-3457665	spatial	neuron
-0.0972482615809614	-0.0985754445860705	4.29952364243613	0.931373504602178	0.999999636820299	Bi vs rest	3R-25127230-25127529	spatial	neuron
0.135141922506937	0.136314421220748	4.81251540460574	0.93137817842971	0.999999636820299	Bi vs rest	2L-16257467-16257766	spatial	neuron
-0.0438237792239946	-0.0446226467039057	1.38771792712148	0.93137835692315	0.999999636820299	Bi vs rest	X-12272973-12273272	spatial	neuron
-0.158685293702995	-0.159792188252379	5.06197777041026	0.931379587209972	0.999999636820299	Bi vs rest	3L-20302520-20302819	spatial	neuron
-0.0786264795522721	-0.0792860715810178	4.44653307288054	0.931384229165332	0.999999636820299	Bi vs rest	3R-7067231-7067530	spatial	neuron
-0.0473244918928282	-0.0483852813565653	3.32087167293709	0.931410323840088	0.999999636820299	Bi vs rest	3R-18681065-18681364	spatial	neuron
-0.0408888625658899	-0.0427540622424005	2.94667373355555	0.931416801752257	0.999999636820299	Bi vs rest	X-11137169-11137468	spatial	neuron
0.0499570379448988	0.0523133892860725	3.92512510427869	0.931431744256787	0.999999636820299	Bi vs rest	2L-2638037-2638336	spatial	neuron
0.0560034966727206	0.0571246943158132	3.58783170708556	0.931433973789367	0.999999636820299	Bi vs rest	3L-3903106-3903405	spatial	neuron
-0.051279323285928	-0.0556776063437949	1.22816992509704	0.931447545751454	0.999999636820299	Bi vs rest	2L-12280138-12280437	spatial	neuron
-0.0435964573950667	-0.0432487203344517	3.47309025183091	0.931455270790492	0.999999636820299	Bi vs rest	3L-3802224-3802523	spatial	neuron
0.183611249617536	0.184617620315548	5.36606154003532	0.931464085951701	0.999999636820299	Bi vs rest	X-10472975-10473274	spatial	neuron
0.092703610779911	0.0940389524123641	4.10450977385501	0.931483497972285	0.999999636820299	Bi vs rest	3R-20617736-20618035	spatial	neuron
-0.0482769338654419	-0.0472399935057095	3.86484119496551	0.931483864132651	0.999999636820299	Bi vs rest	2L-5750939-5751238	spatial	neuron
0.147538457553716	0.148733131422538	4.84011356170917	0.93152503659438	0.999999636820299	Bi vs rest	2L-3862725-3863024	spatial	neuron
-0.0376872713409077	-0.0382287776420948	2.81879997578458	0.931529916888272	0.999999636820299	Bi vs rest	3L-15533251-15533550	spatial	neuron
-0.0861369508320796	-0.0872572063617708	4.09029818777306	0.931534901259074	0.999999636820299	Bi vs rest	3R-11412422-11412721	spatial	neuron
-0.0365923381672274	-0.0351293194840384	1.73263649336644	0.931536931527044	0.999999636820299	Bi vs rest	2R-21250895-21251194	spatial	neuron
0.0379904468166257	0.0404955985463791	2.22641573438134	0.931539940972098	0.999999636820299	Bi vs rest	3R-14611206-14611505	spatial	neuron
0.0429225785767357	0.0441442209680876	2.45257438903721	0.931560556431275	0.999999636820299	Bi vs rest	3R-21080863-21081162	spatial	neuron
0.0749876106756564	0.0760971456372357	3.92195183828642	0.931580964666235	0.999999636820299	Bi vs rest	2L-11010938-11011237	spatial	neuron
-0.113182538228061	-0.114192353493131	4.92889865938583	0.931588829074288	0.999999636820299	Bi vs rest	3R-29997765-29998064	spatial	neuron
0.146198650997153	0.147159467120314	5.18550094452596	0.931590779862151	0.999999636820299	Bi vs rest	3R-30806477-30806776	spatial	neuron
-0.170602490607073	-0.171679655937447	5.7221022358639	0.931591929530922	0.999999636820299	Bi vs rest	2R-8241168-8241467	spatial	neuron
0.0934684263783934	0.0943684794761338	4.32747906650206	0.931610721576949	0.999999636820299	Bi vs rest	X-629612-629911	spatial	neuron
0.0420501233833967	0.0464292900331798	1.73355909290447	0.931627667107733	0.999999636820299	Bi vs rest	X-6708937-6709236	spatial	neuron
0.0459765911225826	0.0464699282160191	2.94306769703964	0.931636470968902	0.999999636820299	Bi vs rest	2R-20603296-20603595	spatial	neuron
-0.108675213113932	-0.109622761110017	4.55996240561631	0.931645084338944	0.999999636820299	Bi vs rest	2R-24062304-24062603	spatial	neuron
0.166443135469958	0.167405578265866	5.29833179929541	0.931654718964869	0.999999636820299	Bi vs rest	2R-8952162-8952461	spatial	neuron
-0.248769126406665	-0.249375591538168	6.56157032328084	0.931690831551829	0.999999636820299	Bi vs rest	2L-8031677-8031976	spatial	neuron
-0.262526264768454	-0.262990681852949	7.12479685974148	0.931704616816724	0.999999636820299	Bi vs rest	2R-17440243-17440542	spatial	neuron
-0.0837062945360987	-0.0847168511870641	4.52713212946004	0.931721012339619	0.999999636820299	Bi vs rest	3R-20740195-20740494	spatial	neuron
0.198724780689442	0.199631904576545	5.66741406096975	0.931741944587175	0.999999636820299	Bi vs rest	3R-21060549-21060848	spatial	neuron
-0.0496199369602213	-0.0505218424861961	3.59054624487895	0.931754146354488	0.999999636820299	Bi vs rest	3R-19094389-19094688	spatial	neuron
-0.0632386506031654	-0.0642345176726816	3.69689331761519	0.931758774025301	0.999999636820299	Bi vs rest	3R-22491271-22491570	spatial	neuron
-0.230194144218721	-0.230884020322553	6.30955221373873	0.931759273179639	0.999999636820299	Bi vs rest	X-1951621-1951920	spatial	neuron
-0.0406116207122794	-0.0419135365233248	3.03529743502516	0.931790922821973	0.999999636820299	Bi vs rest	3R-30794798-30795097	spatial	neuron
-0.0643841375007043	-0.0652745554361321	3.84254691689524	0.931806020663991	0.999999636820299	Bi vs rest	4-225891-226190	spatial	neuron
0.104532639827216	0.105419080480018	5.19872039332949	0.931833986146985	0.999999636820299	Bi vs rest	X-7641175-7641474	spatial	neuron
-0.232678904993113	-0.233399661991617	6.30948606036487	0.931860729545407	0.999999636820299	Bi vs rest	3R-24047465-24047764	spatial	neuron
-0.083005679097828	-0.0839959048621408	4.22717917912273	0.931870710183046	0.999999636820299	Bi vs rest	2L-19228971-19229270	spatial	neuron
0.0466663854814586	0.053135500178624	1.30874189124201	0.931875091531563	0.999999636820299	Bi vs rest	X-19668635-19668934	spatial	neuron
-0.0459924059900731	-0.0468966045251898	3.49409694740884	0.931881973077975	0.999999636820299	Bi vs rest	2R-24021718-24022017	spatial	neuron
0.0587760632775132	0.0599872211663035	3.49392060283341	0.931907690169947	0.999999636820299	Bi vs rest	X-1868913-1869212	spatial	neuron
-0.0971770666412382	-0.0982570505996029	4.23921783326805	0.931921873382302	0.999999636820299	Bi vs rest	3L-13649369-13649668	spatial	neuron
0.0566235562426342	0.0577584030838077	3.61184293130194	0.931938721242688	0.999999636820299	Bi vs rest	3R-20633924-20634223	spatial	neuron
-0.200877000257107	-0.201975461135838	5.53950928461547	0.931943732653009	0.999999636820299	Bi vs rest	2L-17383633-17383932	spatial	neuron
-0.263936702685092	-0.264577999662066	6.63365755722042	0.932000420683733	0.999999636820299	Bi vs rest	2R-13035045-13035344	spatial	neuron
0.106872763666732	0.10751882331275	4.8567983459991	0.932002977431585	0.999999636820299	Bi vs rest	X-13564072-13564371	spatial	neuron
0.0419829746364071	0.0484497684138774	1.62370727395808	0.932003380348771	0.999999636820299	Bi vs rest	3L-19383658-19383957	spatial	neuron
-0.0345064753402493	-0.0374401100066927	2.3684107135882	0.932003937019019	0.999999636820299	Bi vs rest	X-13259075-13259374	spatial	neuron
0.0900771223733413	0.0912234670286666	4.19195985385857	0.932034320378141	0.999999636820299	Bi vs rest	3R-23818600-23818899	spatial	neuron
-0.0391107881635259	-0.0402022695070793	2.7096605845347	0.932036429498438	0.999999636820299	Bi vs rest	3R-18299526-18299825	spatial	neuron
-0.130114333687747	-0.131086876132476	5.20079914100202	0.932038867431374	0.999999636820299	Bi vs rest	2R-19691989-19692288	spatial	neuron
0.0438424974448109	0.0486168845424327	1.75368147650191	0.932040875371706	0.999999636820299	Bi vs rest	3R-18677179-18677478	spatial	neuron
-0.0449340260995833	-0.0464336659452122	3.25409011460625	0.932042812964664	0.999999636820299	Bi vs rest	2L-3023297-3023596	spatial	neuron
-0.0888202853401148	-0.0898691553714524	4.42539924437344	0.932050088675034	0.999999636820299	Bi vs rest	3R-10856633-10856932	spatial	neuron
0.0448243853881608	0.0497010779237837	1.75738725558767	0.932052249848809	0.999999636820299	Bi vs rest	3R-16556453-16556752	spatial	neuron
0.117450961135225	0.118344490571721	4.77922348184767	0.932065653297735	0.999999636820299	Bi vs rest	2R-17336004-17336303	spatial	neuron
0.0647289228974746	0.0659705280253592	3.86498880964772	0.932073297336813	0.999999636820299	Bi vs rest	3R-7122685-7122984	spatial	neuron
-0.0644315054866229	-0.065460102985257	4.05260009959955	0.932087810610164	0.999999636820299	Bi vs rest	X-7275548-7275847	spatial	neuron
-0.0381976221292278	-0.0424761121318111	1.63499034454007	0.932097891824611	0.999999636820299	Bi vs rest	2R-17187252-17187551	spatial	neuron
0.0413466529005008	0.0446387261034221	2.72986886061905	0.932111642713104	0.999999636820299	Bi vs rest	3L-9190900-9191199	spatial	neuron
0.036474056338926	0.0442286166168142	1.64955341767731	0.932118123518991	0.999999636820299	Bi vs rest	3L-12173916-12174215	spatial	neuron
0.235971215645874	0.236555735756334	6.65052762358318	0.932122035192789	0.999999636820299	Bi vs rest	2R-8804703-8805002	spatial	neuron
-0.0649132747889187	-0.0655009770088556	4.16821861726305	0.932132349048753	0.999999636820299	Bi vs rest	3R-23732858-23733157	spatial	neuron
-0.0383993730545777	-0.0397550275524206	2.27079592570393	0.932145593110754	0.999999636820299	Bi vs rest	X-9206818-9207117	spatial	neuron
-0.140430697149698	-0.1415654245029	4.87883740868559	0.932146356468864	0.999999636820299	Bi vs rest	3R-5647980-5648279	spatial	neuron
0.109915784587625	0.110887452736468	4.69205077349265	0.932148716288524	0.999999636820299	Bi vs rest	X-7968173-7968472	spatial	neuron
0.125479294367685	0.126344397260655	4.8046334503459	0.932150306409161	0.999999636820299	Bi vs rest	X-2320942-2321241	spatial	neuron
-0.245852553310218	-0.246271061766669	7.0936336567554	0.932171000806599	0.999999636820299	Bi vs rest	3L-17972969-17973268	spatial	neuron
0.133017626901538	0.134024356379681	4.93478283118954	0.932174521809198	0.999999636820299	Bi vs rest	3R-25175117-25175416	spatial	neuron
0.14054639937141	0.141383318710124	5.11301735396712	0.93217934442825	0.999999636820299	Bi vs rest	X-8897933-8898232	spatial	neuron
-0.0367044746891049	-0.0339348229088751	1.92019453707964	0.932189316807247	0.999999636820299	Bi vs rest	2R-18193188-18193487	spatial	neuron
0.112863715045314	0.113724178605267	4.8886327325675	0.932227847539091	0.999999636820299	Bi vs rest	X-3719213-3719512	spatial	neuron
0.248434355430889	0.248964407496581	6.8835326535309	0.932237734519562	0.999999636820299	Bi vs rest	2R-6984127-6984426	spatial	neuron
0.0284854604365797	0.0414118429021563	2.0465218985968	0.932270404905314	0.999999636820299	Bi vs rest	3R-13555322-13555621	spatial	neuron
0.0860910529223735	0.0873026921825454	4.12372366011216	0.932272561146619	0.999999636820299	Bi vs rest	X-19001920-19002219	spatial	neuron
-0.132456096668379	-0.133234056906755	5.05608775222742	0.93227792777499	0.999999636820299	Bi vs rest	X-16148256-16148555	spatial	neuron
0.0674360800488054	0.0688002736736325	3.66675050896939	0.9323037917771	0.999999636820299	Bi vs rest	3R-20832921-20833220	spatial	neuron
-0.0352297876290767	-0.036525040499681	2.32368273758976	0.932314585170893	0.999999636820299	Bi vs rest	2L-3478522-3478821	spatial	neuron
0.122082002287632	0.123042824631515	5.32620765577633	0.932320707579695	0.999999636820299	Bi vs rest	2L-1662490-1662789	spatial	neuron
-0.142082302515647	-0.142940960722734	5.23672562874325	0.932332066531746	0.999999636820299	Bi vs rest	2R-15912936-15913235	spatial	neuron
-0.0453679875808885	-0.042980864967501	2.92776548682598	0.93236098484611	0.999999636820299	Bi vs rest	3L-19010573-19010872	spatial	neuron
-0.141414125883284	-0.142147098391735	5.7766555996222	0.932445399695739	0.999999636820299	Bi vs rest	2L-2202059-2202358	spatial	neuron
0.203041716046623	0.204001480419848	5.79455987766277	0.93245588907014	0.999999636820299	Bi vs rest	3R-4452415-4452714	spatial	neuron
0.0496479932419884	0.0510005818963057	3.06539285758822	0.932466341584222	0.999999636820299	Bi vs rest	3L-9358571-9358870	spatial	neuron
0.0432291016972726	0.04448709519884	2.88586556274423	0.932473844849728	0.999999636820299	Bi vs rest	2L-19736298-19736597	spatial	neuron
-0.0350312430034198	-0.0374810778580834	2.51758461101067	0.932476907149266	0.999999636820299	Bi vs rest	2R-11469680-11469979	spatial	neuron
-0.262943301430642	-0.263387337843433	7.18811142221445	0.932490166426031	0.999999636820299	Bi vs rest	X-12583569-12583868	spatial	neuron
-0.0351463907499088	-0.0367118570380178	1.86346175514273	0.93249969672443	0.999999636820299	Bi vs rest	3L-19619006-19619305	spatial	neuron
0.143383878369808	0.144558735841636	4.85436290499996	0.932501670631014	0.999999636820299	Bi vs rest	3R-30805769-30806068	spatial	neuron
-0.0555352175779238	-0.0560424213653443	3.70871599618296	0.932504258710635	0.999999636820299	Bi vs rest	X-13787521-13787820	spatial	neuron
-0.0367658541469112	-0.0385356212250107	1.75229581668116	0.932509656362974	0.999999636820299	Bi vs rest	X-20721290-20721589	spatial	neuron
0.0516507415791026	0.0534476818599107	3.24387311098739	0.932524734958312	0.999999636820299	Bi vs rest	X-12472528-12472827	spatial	neuron
-0.0855703200070752	-0.0865832093313548	4.19034915491378	0.932534539697571	0.999999636820299	Bi vs rest	2L-16526243-16526542	spatial	neuron
0.0507062799912816	0.0523840385912232	3.17561136004646	0.932537932082178	0.999999636820299	Bi vs rest	2R-4620187-4620486	spatial	neuron
0.102068039101	0.102828706601177	4.83519558962997	0.932542172996248	0.999999636820299	Bi vs rest	2L-18805522-18805821	spatial	neuron
0.0490678957605282	0.0501358996120129	3.87961977472952	0.932553322439423	0.999999636820299	Bi vs rest	3L-10726288-10726587	spatial	neuron
0.0343256810374184	0.0390081667077962	2.82681629068913	0.932563278442366	0.999999636820299	Bi vs rest	2R-20674946-20675245	spatial	neuron
0.0409669323130808	0.0429827889552463	1.89591632235596	0.932574306415441	0.999999636820299	Bi vs rest	3L-20757101-20757400	spatial	neuron
-0.129668618750564	-0.130534217624218	5.0963637877594	0.932577476102947	0.999999636820299	Bi vs rest	2L-16521299-16521598	spatial	neuron
-0.0476835971378663	-0.048173548979847	3.60702581483342	0.932591819798629	0.999999636820299	Bi vs rest	X-10386258-10386557	spatial	neuron
-0.285504136914702	-0.285869371292665	7.56683611099566	0.93259323504898	0.999999636820299	Bi vs rest	2L-19012818-19013117	spatial	neuron
-0.268958165685266	-0.269263841722477	7.77148592468399	0.932642575415132	0.999999636820299	Bi vs rest	X-7307454-7307753	spatial	neuron
0.0992177225783061	0.100153495762907	4.5417025649836	0.93264379920859	0.999999636820299	Bi vs rest	X-12568622-12568921	spatial	neuron
0.148302481348346	0.14950980245462	4.9141914901444	0.932649707853972	0.999999636820299	Bi vs rest	3L-16647504-16647803	spatial	neuron
-0.0450033989724399	-0.0462408145997783	3.1490240937152	0.932655954711313	0.999999636820299	Bi vs rest	3R-18573176-18573475	spatial	neuron
-0.116876089534659	-0.117736731092036	4.74816657783229	0.932658246696767	0.999999636820299	Bi vs rest	2R-14965117-14965416	spatial	neuron
-0.102679274598501	-0.103342668648117	4.87213171699482	0.932667277372488	0.999999636820299	Bi vs rest	2R-16370565-16370864	spatial	neuron
0.0530815104040307	0.0541191413925166	3.56831027042345	0.932671299286458	0.999999636820299	Bi vs rest	X-1218514-1218813	spatial	neuron
0.0427169951879896	0.0500861204344464	1.45990791735158	0.932672872046034	0.999999636820299	Bi vs rest	3R-25303954-25304253	spatial	neuron
0.15622954364925	0.15727845374233	5.72349557354034	0.932691907827211	0.999999636820299	Bi vs rest	2L-14570165-14570464	spatial	neuron
0.105075183468802	0.106073856104697	4.78560348166603	0.932705281892945	0.999999636820299	Bi vs rest	3L-21879765-21880064	spatial	neuron
-0.239446266067965	-0.239952668947164	6.80802286790196	0.932710702882012	0.999999636820299	Bi vs rest	X-10906539-10906838	spatial	neuron
0.0793728050463764	0.0811148810495321	3.77943118319936	0.932711143462246	0.999999636820299	Bi vs rest	2L-22121009-22121308	spatial	neuron
-0.196050858105408	-0.196849005464672	5.81737661472471	0.932718646817848	0.999999636820299	Bi vs rest	4-558060-558359	spatial	neuron
0.0924484366467568	0.0934804154208498	4.29593425983029	0.932727510000814	0.999999636820299	Bi vs rest	2R-18135537-18135836	spatial	neuron
0.163687577980163	0.164665964895085	5.10635947074929	0.932732803859353	0.999999636820299	Bi vs rest	3R-14315869-14316168	spatial	neuron
0.0356966582461237	0.0472920484877933	1.68319404595412	0.932746124490172	0.999999636820299	Bi vs rest	2R-21334682-21334981	spatial	neuron
0.0459911286719778	0.046558085869796	3.09420418802115	0.932761334659339	0.999999636820299	Bi vs rest	3R-29157643-29157942	spatial	neuron
0.115293167056034	0.116536041933575	4.79224107247174	0.932766755407461	0.999999636820299	Bi vs rest	2R-15847986-15848285	spatial	neuron
0.056767443539041	0.0581240241508882	3.57773203833105	0.932767558107228	0.999999636820299	Bi vs rest	3L-19583452-19583751	spatial	neuron
0.0694522232534285	0.0707455508387204	3.81727401878647	0.932772830340175	0.999999636820299	Bi vs rest	2L-10311730-10312029	spatial	neuron
-0.18858547143088	-0.189445097224009	5.43288625400821	0.932777122944535	0.999999636820299	Bi vs rest	2L-9176735-9177034	spatial	neuron
0.0621088633274794	0.0631052289717552	3.83062421568517	0.932791917299896	0.999999636820299	Bi vs rest	3R-30099531-30099830	spatial	neuron
-0.100368526358456	-0.101407642892045	4.3425129826663	0.932796059565072	0.999999636820299	Bi vs rest	2R-14140497-14140796	spatial	neuron
-0.0393602925678245	-0.0402124837065269	2.80497130777104	0.932798735393169	0.999999636820299	Bi vs rest	3R-13531869-13532168	spatial	neuron
0.0535645144882124	0.0546692391340177	3.754745920698	0.932801763243076	0.999999636820299	Bi vs rest	3L-17668278-17668577	spatial	neuron
-0.0347346639540158	-0.0342761154825126	1.94351834838447	0.932821065910872	0.999999636820299	Bi vs rest	3L-762618-762917	spatial	neuron
0.183347559568197	0.184172521399627	5.70121896205674	0.932827068254891	0.999999636820299	Bi vs rest	3R-20850345-20850644	spatial	neuron
0.041005175497228	0.0490174668944794	1.48021295042971	0.93282769695411	0.999999636820299	Bi vs rest	2R-23596204-23596503	spatial	neuron
0.0619567129433822	0.0635587585893062	3.64573076060952	0.93287409186169	0.999999636820299	Bi vs rest	2R-14363124-14363423	spatial	neuron
0.110822493040768	0.112152402631772	4.53688735135462	0.932897723844368	0.999999636820299	Bi vs rest	3R-29122235-29122534	spatial	neuron
-0.186882143315027	-0.187630100882445	5.9323898473669	0.932915065693232	0.999999636820299	Bi vs rest	X-3451317-3451616	spatial	neuron
0.199545936936768	0.200420283105714	5.75155317989629	0.932916807474369	0.999999636820299	Bi vs rest	3L-19086572-19086871	spatial	neuron
-0.0345724703481917	-0.0370400500161185	2.09360958346416	0.932916913753998	0.999999636820299	Bi vs rest	3L-24036920-24037219	spatial	neuron
0.0643619108642714	0.0656228055352645	4.32053313434379	0.932934349919743	0.999999636820299	Bi vs rest	3L-15733764-15734063	spatial	neuron
0.0415316031382047	0.0443607153755437	2.06401839428988	0.932938005986171	0.999999636820299	Bi vs rest	3L-24734567-24734866	spatial	neuron
0.0853193011217972	0.0867351861914327	4.08867257848562	0.932942234646321	0.999999636820299	Bi vs rest	3R-17391215-17391514	spatial	neuron
-0.0562579817321658	-0.0568747017858836	3.53522559981441	0.932963099888752	0.999999636820299	Bi vs rest	2R-7674008-7674307	spatial	neuron
-0.0365239955844521	-0.0362505404175267	2.5668223634051	0.932973800441276	0.999999636820299	Bi vs rest	X-464065-464364	spatial	neuron
-0.0875170122661726	-0.0884456515847312	4.14988489776312	0.932989107957361	0.999999636820299	Bi vs rest	2R-5090139-5090438	spatial	neuron
0.1784614258932	0.179504093932897	5.42882138326395	0.933001186504743	0.999999636820299	Bi vs rest	3R-12961541-12961840	spatial	neuron
0.105178742195598	0.106007002801441	4.69309868283719	0.933005244764382	0.999999636820299	Bi vs rest	3R-15346029-15346328	spatial	neuron
-0.0498776478788206	-0.0512460533319588	3.86254895005809	0.933010619505768	0.999999636820299	Bi vs rest	4-418741-419040	spatial	neuron
0.0465404390251663	0.0481646123656631	3.16690625878131	0.933018115967346	0.999999636820299	Bi vs rest	X-5127941-5128240	spatial	neuron
0.0761800695350959	0.0775365042398853	3.93210934891748	0.933030508079996	0.999999636820299	Bi vs rest	3R-10788371-10788670	spatial	neuron
-0.16039706702692	-0.161435078058696	5.14198052954014	0.933031966645004	0.999999636820299	Bi vs rest	2R-18095250-18095549	spatial	neuron
0.0448989721802576	0.046486628321315	2.81915062945057	0.933044505607926	0.999999636820299	Bi vs rest	2R-6042724-6043023	spatial	neuron
0.0955459959088413	0.0964540535360639	4.94673186405883	0.933059154855259	0.999999636820299	Bi vs rest	3L-22486381-22486680	spatial	neuron
-0.0356885609904387	-0.0382511319899472	1.93230019042973	0.933094424640284	0.999999636820299	Bi vs rest	3R-15363499-15363798	spatial	neuron
0.0663221407917457	0.0675526848433943	3.96053762816605	0.93310181247248	0.999999636820299	Bi vs rest	2R-15566001-15566300	spatial	neuron
-0.128405906666334	-0.129592928742357	4.75113747124738	0.933116996837109	0.999999636820299	Bi vs rest	X-12575296-12575595	spatial	neuron
0.0398912173039019	0.0531261730992371	1.21267556957777	0.933172045871763	0.999999636820299	Bi vs rest	X-16566948-16567247	spatial	neuron
-0.0387621399567773	-0.0402914770988605	2.82014736090129	0.933177531082828	0.999999636820299	Bi vs rest	3R-11786949-11787248	spatial	neuron
-0.0373889685160429	-0.0390583762299837	2.75059366450762	0.933189323837699	0.999999636820299	Bi vs rest	3R-9756344-9756643	spatial	neuron
0.0834384241066006	0.0841723023354932	4.28517856131478	0.933191284373946	0.999999636820299	Bi vs rest	X-13387264-13387563	spatial	neuron
0.0424966261633901	0.0440083354609262	2.43628877314333	0.933199039509527	0.999999636820299	Bi vs rest	2L-11823311-11823610	spatial	neuron
0.0409060784712951	0.0436016810709253	4.41617481200177	0.933208799870393	0.999999636820299	Bi vs rest	3L-18657841-18658140	spatial	neuron
-0.197326200112379	-0.198058060615465	6.12203561937046	0.933212908754912	0.999999636820299	Bi vs rest	X-6804618-6804917	spatial	neuron
0.129083448970924	0.13006085756575	4.88480244557673	0.933215401288883	0.999999636820299	Bi vs rest	3R-22487035-22487334	spatial	neuron
0.197164218073115	0.198015496020905	5.93574970121843	0.933222350469354	0.999999636820299	Bi vs rest	3L-5278741-5279040	spatial	neuron
0.110948168097692	0.111845425898155	4.79356271546081	0.933222909187761	0.999999636820299	Bi vs rest	2R-20838777-20839076	spatial	neuron
-0.190731385113919	-0.191632521689367	5.66370007303896	0.933233812116031	0.999999636820299	Bi vs rest	2L-18796393-18796692	spatial	neuron
0.0323235369163894	0.0378339508875276	3.03412508897664	0.933236178307303	0.999999636820299	Bi vs rest	2R-1590822-1591121	spatial	neuron
-0.038952930625792	-0.0405466199065027	2.84392376001626	0.933236365329949	0.999999636820299	Bi vs rest	X-9782230-9782529	spatial	neuron
0.0610810347556354	0.0622189836230573	4.04165218253087	0.933258173556266	0.999999636820299	Bi vs rest	3L-17121875-17122174	spatial	neuron
-0.178343585921436	-0.179322527397686	5.38380124129826	0.933274098438518	0.999999636820299	Bi vs rest	3L-14037114-14037413	spatial	neuron
0.197103296731764	0.197853781849022	5.73016967921638	0.933283283511254	0.999999636820299	Bi vs rest	X-8891681-8891980	spatial	neuron
0.164181684763031	0.165140920900454	5.2975545732434	0.933290227847848	0.999999636820299	Bi vs rest	3L-21840889-21841188	spatial	neuron
-0.243107107674283	-0.243437648782644	7.38570417539891	0.933309466276195	0.999999636820299	Bi vs rest	2R-7488616-7488915	spatial	neuron
-0.169840601302296	-0.170738924859741	5.49103160624185	0.933361660302584	0.999999636820299	Bi vs rest	3R-29458413-29458712	spatial	neuron
0.154004588206233	0.155085369080301	5.04075833113662	0.93337505587492	0.999999636820299	Bi vs rest	3R-18225958-18226257	spatial	neuron
0.0416892432217197	0.0473940882412192	1.6227715573966	0.933378025154705	0.999999636820299	Bi vs rest	X-4193395-4193694	spatial	neuron
0.0891946052038533	0.0902624235022895	4.24855209843132	0.933381950155078	0.999999636820299	Bi vs rest	2R-11307711-11308010	spatial	neuron
0.0816670435358821	0.0827919833108613	4.28299436857436	0.933409759679585	0.999999636820299	Bi vs rest	X-16547444-16547743	spatial	neuron
-0.0589984569742462	-0.0519902348497453	2.14042743247934	0.933411229393331	0.999999636820299	Bi vs rest	3L-19241514-19241813	spatial	neuron
-0.0379582287899362	-0.0373288682320602	3.02989853895991	0.933413111445885	0.999999636820299	Bi vs rest	3L-11205287-11205586	spatial	neuron
0.0499958061245181	0.0512035500190557	3.33521481748955	0.93342003705504	0.999999636820299	Bi vs rest	X-9121143-9121442	spatial	neuron
-0.036448378770766	-0.0382538837014207	2.13695761814375	0.933429682238212	0.999999636820299	Bi vs rest	2L-19617392-19617691	spatial	neuron
-0.0338713916947548	-0.0360635658927951	2.04515707630679	0.933464221568651	0.999999636820299	Bi vs rest	2R-17761300-17761599	spatial	neuron
0.153212529786243	0.154297003883697	5.15946147493286	0.933498436705306	0.999999636820299	Bi vs rest	3R-24876498-24876797	spatial	neuron
0.152511147075337	0.153284546330488	5.5488970040322	0.93350909922485	0.999999636820299	Bi vs rest	3R-17080061-17080360	spatial	neuron
0.0588385525796367	0.0596838972126921	3.81146434151946	0.933525693727949	0.999999636820299	Bi vs rest	3L-18460354-18460653	spatial	neuron
0.113327625499321	0.114658490365979	4.46084164005703	0.93353777897526	0.999999636820299	Bi vs rest	3R-30021566-30021865	spatial	neuron
-0.166670787994497	-0.167461501816469	5.41236320410231	0.933546859148631	0.999999636820299	Bi vs rest	3L-246255-246554	spatial	neuron
0.0514956752706627	0.0531913376041969	3.73593724158532	0.933571798383023	0.999999636820299	Bi vs rest	X-1712136-1712435	spatial	neuron
-0.196207499150184	-0.197027372685302	5.86137210829372	0.933584336083607	0.999999636820299	Bi vs rest	2L-4853453-4853752	spatial	neuron
0.118284008673307	0.1191164068356	4.87163542918271	0.933589555894655	0.999999636820299	Bi vs rest	3R-22547736-22548035	spatial	neuron
-0.0450801373908037	-0.0458811023589828	3.58333482091946	0.933597737812174	0.999999636820299	Bi vs rest	2L-5730894-5731193	spatial	neuron
0.100057018310968	0.101143549167506	4.8639499794801	0.93360473337524	0.999999636820299	Bi vs rest	X-10815664-10815963	spatial	neuron
-0.0361299078152546	-0.037382241783813	2.95726668653211	0.933630969595838	0.999999636820299	Bi vs rest	2R-23196440-23196739	spatial	neuron
-0.131693487573439	-0.132611509351003	4.95676591312297	0.933643988905327	0.999999636820299	Bi vs rest	3R-13263920-13264219	spatial	neuron
0.160474369724795	0.16147414000464	5.43959144536778	0.933652394755202	0.999999636820299	Bi vs rest	2R-7996214-7996513	spatial	neuron
0.0390391022435498	0.0413676060796388	2.36422277532938	0.933666351775139	0.999999636820299	Bi vs rest	2R-14828957-14829256	spatial	neuron
0.169879052330395	0.1707542840963	5.38065523825634	0.933672159927423	0.999999636820299	Bi vs rest	X-18506667-18506966	spatial	neuron
-0.0516425166706053	-0.0531578863769506	3.48936179452649	0.933674458296981	0.999999636820299	Bi vs rest	2R-5340609-5340908	spatial	neuron
-0.176010641725474	-0.176756139579512	5.85525198048283	0.933687115492516	0.999999636820299	Bi vs rest	2L-7929064-7929363	spatial	neuron
0.124765451952015	0.125906837078708	4.69643566817015	0.933688331083655	0.999999636820299	Bi vs rest	2R-18158091-18158390	spatial	neuron
-0.0353685760229617	-0.0388236471709267	1.8068352025764	0.933719108275002	0.999999636820299	Bi vs rest	3R-7288489-7288788	spatial	neuron
-0.056652254522242	-0.0580251954730015	3.73357957991234	0.933740040642253	0.999999636820299	Bi vs rest	2L-13176234-13176533	spatial	neuron
0.129701182564145	0.130812325426527	4.73357267722588	0.933744785644086	0.999999636820299	Bi vs rest	2L-15750965-15751264	spatial	neuron
-0.128550248395038	-0.129424018938275	5.07642158320455	0.933761388265106	0.999999636820299	Bi vs rest	3L-19923506-19923805	spatial	neuron
0.0381944155603933	0.0404984577093716	2.75103199668608	0.933764373464672	0.999999636820299	Bi vs rest	2L-20760174-20760473	spatial	neuron
0.039566564635005	0.0424119521146455	2.09390378041461	0.93377080629791	0.999999636820299	Bi vs rest	2L-8832808-8833107	spatial	neuron
0.0403451251774465	0.0424190171392662	2.49040949980903	0.933781881503558	0.999999636820299	Bi vs rest	X-19878571-19878870	spatial	neuron
0.178884863431937	0.179858995608477	5.44764695471799	0.933818296766368	0.999999636820299	Bi vs rest	3L-1536989-1537288	spatial	neuron
-0.0530082993090933	-0.0539641096409465	4.05264073744436	0.933818302069348	0.999999636820299	Bi vs rest	2L-5541913-5542212	spatial	neuron
0.20975348357213	0.210643302596099	5.73539589880931	0.933823254947153	0.999999636820299	Bi vs rest	2R-17444113-17444412	spatial	neuron
0.0375278895373321	0.045609783250493	2.0716601546725	0.933834545015781	0.999999636820299	Bi vs rest	3R-13051358-13051657	spatial	neuron
0.0418840457410598	0.0438638928325612	1.96677715053795	0.933843245509531	0.999999636820299	Bi vs rest	X-393199-393498	spatial	neuron
0.0496821381890872	0.05216118551743	3.01149231783088	0.933851697562839	0.999999636820299	Bi vs rest	2R-16349422-16349721	spatial	neuron
-0.0339868898880448	-0.0356895848216766	2.79818504606114	0.933854965132749	0.999999636820299	Bi vs rest	2L-21751869-21752168	spatial	neuron
0.124012550977081	0.125019621596069	4.81913167964182	0.933863201003536	0.999999636820299	Bi vs rest	3R-21359401-21359700	spatial	neuron
-0.0374479397815631	-0.0386841518660286	2.71948327563883	0.933870787440016	0.999999636820299	Bi vs rest	2L-2403047-2403346	spatial	neuron
-0.0362968103752103	-0.0381944875002228	2.87693350783189	0.933871932930547	0.999999636820299	Bi vs rest	X-6759783-6760082	spatial	neuron
0.0940818862070833	0.0951622364558737	4.26262627578113	0.933875709457398	0.999999636820299	Bi vs rest	X-10681780-10682079	spatial	neuron
-0.0352020876591066	-0.0377157597512776	2.28798970339778	0.933876581565435	0.999999636820299	Bi vs rest	X-14331750-14332049	spatial	neuron
0.141534141952809	0.142210082688019	5.65331146063959	0.933887980421121	0.999999636820299	Bi vs rest	3L-2850440-2850739	spatial	neuron
-0.0427254045582151	-0.043905642416829	3.08192710792983	0.933911543571147	0.999999636820299	Bi vs rest	X-15704160-15704459	spatial	neuron
-0.176154618900854	-0.177081851989821	5.46865207832111	0.933912330332187	0.999999636820299	Bi vs rest	X-19846876-19847175	spatial	neuron
0.0826383261526626	0.0840831639389417	4.30417629291785	0.933913758776898	0.999999636820299	Bi vs rest	3R-21853580-21853879	spatial	neuron
-0.0487565727734523	-0.0500024480531352	3.36980121213921	0.933915436619818	0.999999636820299	Bi vs rest	3L-16232346-16232645	spatial	neuron
0.0403817665063314	0.0422970912391066	2.48494820231952	0.93391951323145	0.999999636820299	Bi vs rest	3R-4844972-4845271	spatial	neuron
0.0737063791929403	0.0743954103690557	4.1866345218021	0.933923916183326	0.999999636820299	Bi vs rest	X-17578812-17579111	spatial	neuron
-0.070070664868404	-0.0709403131575053	4.04384074935004	0.933930528384613	0.999999636820299	Bi vs rest	3R-9031989-9032288	spatial	neuron
0.23780922840347	0.238496127583424	6.44601007809814	0.933930717822569	0.999999636820299	Bi vs rest	3R-21853813-21854112	spatial	neuron
0.0645630743545448	0.0658469190086159	3.98261270221154	0.93393518118177	0.999999636820299	Bi vs rest	X-6711513-6711812	spatial	neuron
0.059020725701402	0.0598644902091441	4.50955248965508	0.933947355485818	0.999999636820299	Bi vs rest	2L-13415060-13415359	spatial	neuron
-0.036624962235525	-0.0381652742342888	2.97220592967157	0.93395161970435	0.999999636820299	Bi vs rest	3R-16868961-16869260	spatial	neuron
0.0755715484021548	0.0762450645326451	4.42580277881936	0.933959637152896	0.999999636820299	Bi vs rest	3R-9425432-9425731	spatial	neuron
-0.185674913303093	-0.186692339736628	5.34410267177471	0.933964441534441	0.999999636820299	Bi vs rest	3R-30004550-30004849	spatial	neuron
-0.101233405700369	-0.102089260370732	4.77876712672728	0.933975746658305	0.999999636820299	Bi vs rest	3L-1275723-1276022	spatial	neuron
0.0419260273217868	0.0440681118561038	1.84594997926993	0.933996346347687	0.999999636820299	Bi vs rest	4-1259163-1259462	spatial	neuron
0.0511197330071087	0.0524694081066578	3.31682888931571	0.933998553223498	0.999999636820299	Bi vs rest	3R-18659693-18659992	spatial	neuron
0.0929647983017004	0.0938529303775959	4.4718095165952	0.934002507529359	0.999999636820299	Bi vs rest	3R-21126883-21127182	spatial	neuron
-0.0349471643050519	-0.0365882236401094	2.51327738007812	0.934009369611162	0.999999636820299	Bi vs rest	2L-4393489-4393788	spatial	neuron
0.104266344233259	0.105150535334887	4.81211886919784	0.934012068259036	0.999999636820299	Bi vs rest	X-8093922-8094221	spatial	neuron
-0.15898842384953	-0.160146487243222	5.27373484524126	0.934032951996436	0.999999636820299	Bi vs rest	3R-25637330-25637629	spatial	neuron
-0.0366930103980592	-0.0374790932251703	2.79161943408496	0.934091120407207	0.999999636820299	Bi vs rest	3L-21635529-21635828	spatial	neuron
0.0403858494856593	0.0415384241509925	2.9526717950686	0.934106074108945	0.999999636820299	Bi vs rest	2L-17466124-17466423	spatial	neuron
0.270065379114972	0.270620189115774	6.82283836262773	0.934110637949544	0.999999636820299	Bi vs rest	2R-13829194-13829493	spatial	neuron
0.151997129631766	0.1529544284786	5.20947488245646	0.934116230509466	0.999999636820299	Bi vs rest	3R-23820410-23820709	spatial	neuron
-0.0555205985258508	-0.056784664717813	3.7292443124386	0.934119629316973	0.999999636820299	Bi vs rest	X-17147654-17147953	spatial	neuron
0.0426967159973434	0.045559992454442	1.89389838211101	0.934120866112147	0.999999636820299	Bi vs rest	X-7498033-7498332	spatial	neuron
-0.0778498788323541	-0.079049564979905	4.18965975595312	0.934137276956184	0.999999636820299	Bi vs rest	X-12591777-12592076	spatial	neuron
-0.0707412861898092	-0.0719171050089339	4.03866328387669	0.934158021610217	0.999999636820299	Bi vs rest	X-17821562-17821861	spatial	neuron
-0.121737545505985	-0.122893835948773	4.90511555689784	0.934161953893118	0.999999636820299	Bi vs rest	2R-10807794-10808093	spatial	neuron
-0.141974538023444	-0.142569309042114	5.53348543479413	0.934171707050109	0.999999636820299	Bi vs rest	3L-17124454-17124753	spatial	neuron
-0.0905880015324162	-0.0913501888035767	4.41345845828951	0.934183739694834	0.999999636820299	Bi vs rest	2R-24606861-24607160	spatial	neuron
-0.0913378871768537	-0.092591749383873	4.71622432936385	0.934198099518969	0.999999636820299	Bi vs rest	3L-22229659-22229958	spatial	neuron
-0.0394693353111543	-0.0398593059188242	2.91643307656276	0.934201313838268	0.999999636820299	Bi vs rest	3R-5564269-5564568	spatial	neuron
-0.0444254139654459	-0.0389960396953415	1.17855236722965	0.934211224666676	0.999999636820299	Bi vs rest	X-10805930-10806229	spatial	neuron
-0.146715069591476	-0.14766740273178	5.21426919194401	0.934268651331276	0.999999636820299	Bi vs rest	3L-17644636-17644935	spatial	neuron
0.0796057870063841	0.0808001655373169	4.22508386818497	0.934272160235456	0.999999636820299	Bi vs rest	3R-19164621-19164920	spatial	neuron
-0.0605870420868412	-0.0611759865711355	4.07330829061301	0.93427375134088	0.999999636820299	Bi vs rest	3R-17686928-17687227	spatial	neuron
-0.0370362073141727	-0.0390423716749064	2.92710657715564	0.934277336236109	0.999999636820299	Bi vs rest	X-21318902-21319201	spatial	neuron
-0.220555601145413	-0.221495601749694	5.93484288586017	0.934278013894781	0.999999636820299	Bi vs rest	3L-880930-881229	spatial	neuron
-0.0975269288944301	-0.0981763574488323	4.89149496133619	0.934294307912076	0.999999636820299	Bi vs rest	3L-9643893-9644192	spatial	neuron
0.0504538993920687	0.0515561764876428	3.88525554153465	0.934299758654906	0.999999636820299	Bi vs rest	2R-17031603-17031902	spatial	neuron
0.122099025696389	0.123149275419899	4.71596571793655	0.934311402455011	0.999999636820299	Bi vs rest	3R-7907231-7907530	spatial	neuron
-0.0675886103706389	-0.0686961949191078	3.93027908438005	0.934322528920483	0.999999636820299	Bi vs rest	X-1470708-1471007	spatial	neuron
0.0898269923358691	0.0908443743081989	4.22418966689028	0.934342742216281	0.999999636820299	Bi vs rest	X-487472-487771	spatial	neuron
-0.223498629229074	-0.224126872949203	6.46827771431533	0.934350213574818	0.999999636820299	Bi vs rest	X-12709875-12710174	spatial	neuron
0.220203970261395	0.221096960037099	5.87171423727762	0.934355600387101	0.999999636820299	Bi vs rest	3L-432632-432931	spatial	neuron
0.0720917587937573	0.073188563319928	4.03356586029447	0.934357730935424	0.999999636820299	Bi vs rest	3L-17051337-17051636	spatial	neuron
0.0394051567906153	0.0416994171562757	2.50702391096497	0.934371804223722	0.999999636820299	Bi vs rest	X-826224-826523	spatial	neuron
-0.105565795207218	-0.106510104693922	4.46144775102656	0.934373122425519	0.999999636820299	Bi vs rest	X-6351816-6352115	spatial	neuron
-0.0418594136680783	-0.0434477887931957	3.25486573092902	0.934391043607825	0.999999636820299	Bi vs rest	X-22444263-22444562	spatial	neuron
-0.0645754948188795	-0.0655950645660468	3.71598566771672	0.934402777640634	0.999999636820299	Bi vs rest	3L-23737837-23738136	spatial	neuron
-0.106538967044937	-0.107442073349881	4.59609714061927	0.934404066557843	0.999999636820299	Bi vs rest	2R-12528638-12528937	spatial	neuron
-0.093682408110274	-0.0948910845562027	4.6298453309068	0.934438837697825	0.999999636820299	Bi vs rest	X-19736024-19736323	spatial	neuron
-0.114643308125438	-0.115624164041649	4.85346961551364	0.93444289596502	0.999999636820299	Bi vs rest	X-5754873-5755172	spatial	neuron
0.135090844758219	0.136011427027804	5.17046211911177	0.934472846363368	0.999999636820299	Bi vs rest	3R-21651389-21651688	spatial	neuron
-0.0344545029978803	-0.0357363681985689	2.47020801579877	0.934478098228952	0.999999636820299	Bi vs rest	3R-15361748-15362047	spatial	neuron
0.129416039679686	0.1304925782593	4.82429984936826	0.934481259387852	0.999999636820299	Bi vs rest	2L-21573210-21573509	spatial	neuron
0.160647761848555	0.161431436239817	5.39877437072388	0.934490298713769	0.999999636820299	Bi vs rest	3L-7164258-7164557	spatial	neuron
0.0647233304827448	0.0654863022167591	3.78465634411668	0.934515377924556	0.999999636820299	Bi vs rest	X-5142210-5142509	spatial	neuron
0.0381037596973421	0.0424685998920799	2.00837717427011	0.934539675197199	0.999999636820299	Bi vs rest	2R-2952663-2952962	spatial	neuron
-0.0343025084595113	-0.03442063358142	2.12336968127926	0.934540398211286	0.999999636820299	Bi vs rest	X-15703174-15703473	spatial	neuron
0.138365107575717	0.139460018496957	4.91541309468839	0.934555184922646	0.999999636820299	Bi vs rest	3L-4254167-4254466	spatial	neuron
0.138095510600775	0.139049521655086	5.25509055881542	0.934562653689954	0.999999636820299	Bi vs rest	2L-21628675-21628974	spatial	neuron
-0.206606544161028	-0.207447486745225	5.83682661514371	0.934562835714965	0.999999636820299	Bi vs rest	2L-18882771-18883070	spatial	neuron
0.103688697543654	0.104223873697351	5.09525827514158	0.934565951670451	0.999999636820299	Bi vs rest	3R-20977862-20978161	spatial	neuron
0.0542125880096615	0.0551386647072109	3.41475115016253	0.934574745580939	0.999999636820299	Bi vs rest	3L-8091422-8091721	spatial	neuron
0.0444832361208933	0.0464063914178966	2.89003895673595	0.93457558048042	0.999999636820299	Bi vs rest	2L-10488701-10489000	spatial	neuron
-0.0614967738816899	-0.0620182552678819	4.30401529467925	0.934597421744159	0.999999636820299	Bi vs rest	X-14266740-14267039	spatial	neuron
-0.0363654502495708	-0.0378923355694704	2.32695557741931	0.934599878984735	0.999999636820299	Bi vs rest	2R-12924093-12924392	spatial	neuron
0.0741995093468352	0.0748873758141961	4.20463139810122	0.934606177909926	0.999999636820299	Bi vs rest	X-13811480-13811779	spatial	neuron
0.0650906770935367	0.0658389134218634	4.24115454810715	0.934607349929773	0.999999636820299	Bi vs rest	2L-4830552-4830851	spatial	neuron
0.0402584656393885	0.0427975811035147	2.38912123185799	0.934608543867837	0.999999636820299	Bi vs rest	2R-9399964-9400263	spatial	neuron
0.158824485963458	0.159847917516528	5.22360844662976	0.934609333498344	0.999999636820299	Bi vs rest	2R-25190445-25190744	spatial	neuron
0.0709868903407597	0.0723490735976457	3.94838719276864	0.934611588665743	0.999999636820299	Bi vs rest	2R-23553831-23554130	spatial	neuron
0.175819751152875	0.176823580373524	5.29928493300729	0.934611980005293	0.999999636820299	Bi vs rest	2R-12870056-12870355	spatial	neuron
-0.0416810675548953	-0.042863116491253	3.14954299847006	0.934615919567676	0.999999636820299	Bi vs rest	3R-19225353-19225652	spatial	neuron
0.210416316779294	0.211136760982651	6.06163505654426	0.934616779449284	0.999999636820299	Bi vs rest	2L-11516639-11516938	spatial	neuron
-0.190532109255358	-0.191388079157212	5.75277888516977	0.934623466013967	0.999999636820299	Bi vs rest	2L-73474-73773	spatial	neuron
0.0522544524824418	0.0530764855430988	4.20336671822445	0.934635636133283	0.999999636820299	Bi vs rest	2R-17873709-17874008	spatial	neuron
0.103612183737784	0.104638512074107	4.50415268956958	0.934640547896092	0.999999636820299	Bi vs rest	3R-21060043-21060342	spatial	neuron
0.0440223712274762	0.0464499667919686	2.65941243647842	0.93464970142681	0.999999636820299	Bi vs rest	X-22461322-22461621	spatial	neuron
0.0961633314003114	0.0970098156114916	4.39551591554335	0.934681339924031	0.999999636820299	Bi vs rest	X-2262667-2262966	spatial	neuron
-0.0370086299861869	-0.0377251036597375	2.69538258367677	0.934685184376153	0.999999636820299	Bi vs rest	3L-10199054-10199353	spatial	neuron
-0.100218605479904	-0.101117069679971	4.8197144875174	0.934692020371388	0.999999636820299	Bi vs rest	3L-1488831-1489130	spatial	neuron
-0.0789798208389271	-0.0796133803051327	4.39877450645358	0.934712235773662	0.999999636820299	Bi vs rest	2R-9886330-9886629	spatial	neuron
-0.180727181515378	-0.181313130619699	6.09762117742067	0.934741196044788	0.999999636820299	Bi vs rest	X-13358351-13358650	spatial	neuron
-0.0587923556299038	-0.0597355705457973	4.03810088710003	0.934742448083642	0.999999636820299	Bi vs rest	X-20644241-20644540	spatial	neuron
0.166131209236956	0.167147888735546	5.24872806778464	0.93474978834621	0.999999636820299	Bi vs rest	2R-9284952-9285251	spatial	neuron
0.0890863284752887	0.0900556433511815	4.29291476370642	0.934761344142819	0.999999636820299	Bi vs rest	2L-10255760-10256059	spatial	neuron
0.130519759772625	0.131515601691296	4.94421345128803	0.934767625233639	0.999999636820299	Bi vs rest	2R-7104535-7104834	spatial	neuron
0.0406434732780257	0.0427443469279606	3.23910476957037	0.934773784603351	0.999999636820299	Bi vs rest	2L-16729831-16730130	spatial	neuron
0.0459225653695015	0.0473990125117168	3.1636901006658	0.934779636115135	0.999999636820299	Bi vs rest	3R-3734060-3734359	spatial	neuron
0.0927388114849148	0.0938279447969791	4.49741932705935	0.934838568950655	0.999999636820299	Bi vs rest	2R-24048798-24049097	spatial	neuron
-0.11107286132588	-0.11228127903475	4.5497584102729	0.934849093562491	0.999999636820299	Bi vs rest	X-19208045-19208344	spatial	neuron
0.0927453803813147	0.0934137747914569	4.74770826583607	0.934852834170539	0.999999636820299	Bi vs rest	3L-2550382-2550681	spatial	neuron
-0.00501066394733398	0.0457084176830768	1.72943952847395	0.934878941893391	0.999999636820299	Bi vs rest	3L-2287281-2287580	spatial	neuron
0.0413921497730751	0.0437015188417816	2.32754593648356	0.934882298100039	0.999999636820299	Bi vs rest	4-1061025-1061324	spatial	neuron
0.140740069434344	0.141630161487013	5.15831880689251	0.934895938148325	0.999999636820299	Bi vs rest	3L-20348183-20348482	spatial	neuron
0.047828217169668	0.0489835217743146	3.17413783464128	0.934908424100239	0.999999636820299	Bi vs rest	3L-13485896-13486195	spatial	neuron
0.0426225096820158	0.0441256315237456	2.9996116400301	0.934914466110555	0.999999636820299	Bi vs rest	2L-6242437-6242736	spatial	neuron
0.0558554357755188	0.0568956940234425	3.82660216126451	0.934939683287624	0.999999636820299	Bi vs rest	X-17423347-17423646	spatial	neuron
0.0518013452447186	0.0523764225418588	3.51741866891586	0.934943991723631	0.999999636820299	Bi vs rest	3L-6075613-6075912	spatial	neuron
-0.0325773014819587	-0.0343725834852497	1.98904949819357	0.934955718400607	0.999999636820299	Bi vs rest	X-10676955-10677254	spatial	neuron
-0.0547149426767765	-0.0553996772965805	3.83239123453312	0.934958514336658	0.999999636820299	Bi vs rest	3R-29258011-29258310	spatial	neuron
0.163719024426491	0.1645608092625	5.53169858003676	0.934970230779271	0.999999636820299	Bi vs rest	2R-20997273-20997572	spatial	neuron
0.0533339377652491	0.0543288735991714	3.75076560426226	0.9349719149646	0.999999636820299	Bi vs rest	3R-17589072-17589371	spatial	neuron
-0.150573812846788	-0.151424281665859	5.2568400169292	0.934975055972995	0.999999636820299	Bi vs rest	2L-2888024-2888323	spatial	neuron
-0.229299367801548	-0.229919323214601	6.41665575276969	0.935004003433122	0.999999636820299	Bi vs rest	3R-21775793-21776092	spatial	neuron
0.178120315558788	0.178952319098331	5.80977835987039	0.935005428811348	0.999999636820299	Bi vs rest	3R-13403103-13403402	spatial	neuron
-0.160464965284011	-0.161300882499811	5.37111407366467	0.935011971350237	0.999999636820299	Bi vs rest	2L-2878921-2879220	spatial	neuron
0.0426318004791378	0.0432862329617622	3.13785582574091	0.935014782419144	0.999999636820299	Bi vs rest	2L-10774090-10774389	spatial	neuron
-0.0376261372579064	-0.0387543548110762	3.00029961171423	0.935039601650851	0.999999636820299	Bi vs rest	3R-4337335-4337634	spatial	neuron
-0.142233709621086	-0.143116621959189	5.5291456609304	0.935047500166882	0.999999636820299	Bi vs rest	3R-8417942-8418241	spatial	neuron
0.137640843971879	0.138558406055962	5.19553266851411	0.935064934638494	0.999999636820299	Bi vs rest	3L-12526586-12526885	spatial	neuron
0.161511792160846	0.162296504641109	5.60316079573597	0.935065882289938	0.999999636820299	Bi vs rest	3L-20873016-20873315	spatial	neuron
-0.281996186230225	-0.282378873087948	7.53028725716839	0.935076725079793	0.999999636820299	Bi vs rest	X-8058453-8058752	spatial	neuron
0.0646475541569846	0.0659922191650561	3.83873085777548	0.93509415368768	0.999999636820299	Bi vs rest	3R-18299300-18299599	spatial	neuron
0.0861583746552259	0.0868336001782714	4.52354212305024	0.935095596705516	0.999999636820299	Bi vs rest	2L-6488934-6489233	spatial	neuron
0.0361760883232268	0.0398067735044535	2.50843124390679	0.935096848341705	0.999999636820299	Bi vs rest	3L-17077230-17077529	spatial	neuron
-0.121761535982814	-0.122835878420155	4.93421670025743	0.935100330102689	0.999999636820299	Bi vs rest	X-7734536-7734835	spatial	neuron
0.0657293518977115	0.0669530721559712	3.93391968161662	0.935107312722684	0.999999636820299	Bi vs rest	4-86927-87226	spatial	neuron
-0.0511089333033873	-0.0513685630188931	3.70588486772382	0.935124551251119	0.999999636820299	Bi vs rest	X-6940037-6940336	spatial	neuron
0.0449921108479469	0.0472050312368505	2.74244291002695	0.9351414115968	0.999999636820299	Bi vs rest	3R-30601152-30601451	spatial	neuron
-0.112666507498405	-0.113815120667839	4.66400335041588	0.935142120511803	0.999999636820299	Bi vs rest	X-15091006-15091305	spatial	neuron
0.0395620260920232	0.0426445562728309	2.08357972578148	0.935165216580899	0.999999636820299	Bi vs rest	2L-1284484-1284783	spatial	neuron
-0.0526232366813466	-0.0527796034098085	4.52658605009044	0.935170082753135	0.999999636820299	Bi vs rest	2R-7688911-7689210	spatial	neuron
0.136796812152534	0.137646155314784	5.09504764750947	0.935182642219291	0.999999636820299	Bi vs rest	2R-20623333-20623632	spatial	neuron
0.0789785907141006	0.0802070986354038	4.39179776726271	0.935186350858543	0.999999636820299	Bi vs rest	2R-10894286-10894585	spatial	neuron
-0.0594179095168528	-0.0605061340610329	4.01305617640315	0.935198798405707	0.999999636820299	Bi vs rest	X-9355537-9355836	spatial	neuron
-0.223144896205809	-0.223793632241627	6.30039973168615	0.935210088584581	0.999999636820299	Bi vs rest	3L-21476855-21477154	spatial	neuron
0.108437322728418	0.109569612296836	5.04110682938333	0.935253837363332	0.999999636820299	Bi vs rest	X-8539266-8539565	spatial	neuron
-0.225298155685932	-0.225835321075597	6.69750535205137	0.935260413923102	0.999999636820299	Bi vs rest	2L-19605578-19605877	spatial	neuron
0.183769046219497	0.184636032751858	5.57281002527349	0.935273310337189	0.999999636820299	Bi vs rest	2L-3845191-3845490	spatial	neuron
-0.103158421057452	-0.10402871311854	4.68948808347114	0.935273994949486	0.999999636820299	Bi vs rest	X-6265917-6266216	spatial	neuron
-0.0789358009158438	-0.0794569847798513	4.3661950072022	0.935276342204557	0.999999636820299	Bi vs rest	3R-23127880-23128179	spatial	neuron
0.0989032013216767	0.0997757736783502	4.44798183381176	0.935277799827827	0.999999636820299	Bi vs rest	2R-8614523-8614822	spatial	neuron
-0.148360975292081	-0.149256521622386	5.35186993602333	0.935281367294724	0.999999636820299	Bi vs rest	2R-22239828-22240127	spatial	neuron
-0.0371084886533505	-0.0385032144186201	2.82197991794267	0.935283599643931	0.999999636820299	Bi vs rest	2R-16688732-16689031	spatial	neuron
-0.0389644673430217	-0.040014953175721	2.02703170538574	0.935299991988148	0.999999636820299	Bi vs rest	X-5231976-5232275	spatial	neuron
0.0459666462851439	0.0469868414694657	3.36348657687079	0.935312272430317	0.999999636820299	Bi vs rest	3R-8984163-8984462	spatial	neuron
0.0500363479137155	0.0510629541869679	3.34516386472108	0.935316575601968	0.999999636820299	Bi vs rest	2L-10311539-10311838	spatial	neuron
0.150112121027014	0.151117680925484	5.12740443538687	0.935319587326982	0.999999636820299	Bi vs rest	3R-17002257-17002556	spatial	neuron
0.0666647360097863	0.0680226250186756	3.95818956847013	0.935320252594475	0.999999636820299	Bi vs rest	2L-5278881-5279180	spatial	neuron
0.0413800223354232	0.0434918392467122	1.92335804468055	0.935348085311289	0.999999636820299	Bi vs rest	3L-19179192-19179491	spatial	neuron
0.177861236814923	0.17860808071871	5.88395540925745	0.935348231317039	0.999999636820299	Bi vs rest	3L-2850853-2851152	spatial	neuron
-0.215896390158979	-0.216593897781674	6.34826297887737	0.935358291218587	0.999999636820299	Bi vs rest	3L-7423414-7423713	spatial	neuron
0.0540919382262149	0.0554556183143086	3.38344753964429	0.935359782939868	0.999999636820299	Bi vs rest	X-8758115-8758414	spatial	neuron
-0.114291065840135	-0.115391395254386	4.79960113022006	0.935363831089359	0.999999636820299	Bi vs rest	3R-24221580-24221879	spatial	neuron
-0.0392595663521676	-0.040188197214253	2.99217280468236	0.935371313858822	0.999999636820299	Bi vs rest	3R-29229512-29229811	spatial	neuron
-0.0396954771360411	-0.0409037348566854	3.01895891357156	0.935374100978735	0.999999636820299	Bi vs rest	3R-4333542-4333841	spatial	neuron
-0.0347013279907091	-0.0355112523345553	2.62316317196232	0.935375549686483	0.999999636820299	Bi vs rest	2R-19537690-19537989	spatial	neuron
-0.0425163197137732	-0.0436667742555138	3.20634309568571	0.935380716511031	0.999999636820299	Bi vs rest	2L-7359227-7359526	spatial	neuron
-0.078214611126484	-0.0793557276514427	4.78059308709424	0.935385641627005	0.999999636820299	Bi vs rest	2L-19917150-19917449	spatial	neuron
-0.179360139317415	-0.179874886005329	6.14874218792445	0.935387159548054	0.999999636820299	Bi vs rest	2L-19164832-19165131	spatial	neuron
0.048902027329371	0.0507355714754855	3.28962627834347	0.935392183926293	0.999999636820299	Bi vs rest	3R-5576155-5576454	spatial	neuron
-0.156898618825223	-0.157928532689358	5.2032213514555	0.935399084539385	0.999999636820299	Bi vs rest	2L-6411220-6411519	spatial	neuron
0.0406394935159957	0.0421064109717156	2.82088864178619	0.935415569131381	0.999999636820299	Bi vs rest	3L-22392055-22392354	spatial	neuron
0.0411089714429523	0.0620827862965025	0.807735904644624	0.935449900836125	0.999999636820299	Bi vs rest	X-409526-409825	spatial	neuron
-0.0557785116194456	-0.0558185104212913	3.99986232176152	0.935456657753876	0.999999636820299	Bi vs rest	3R-17775420-17775719	spatial	neuron
-0.0358083987791696	-0.0371665993870989	2.77253297635147	0.935461574628205	0.999999636820299	Bi vs rest	X-8273506-8273805	spatial	neuron
-0.202893622197631	-0.203627272136301	6.04756622349533	0.93546394848028	0.999999636820299	Bi vs rest	2L-4197547-4197846	spatial	neuron
-0.168107041532927	-0.169109169265103	5.41109640080442	0.935471235640831	0.999999636820299	Bi vs rest	X-16637718-16638017	spatial	neuron
0.117919128715229	0.118675128987608	5.3307938079918	0.935492936508357	0.999999636820299	Bi vs rest	2L-3571460-3571759	spatial	neuron
-0.206026977534362	-0.206995059080205	5.76317450512306	0.935504051652803	0.999999636820299	Bi vs rest	X-2295946-2296245	spatial	neuron
0.119714631150696	0.120679027180099	5.007868162668	0.93551041020216	0.999999636820299	Bi vs rest	3R-21377253-21377552	spatial	neuron
-0.0948385742622608	-0.0957318368238777	4.78024017309532	0.935511998252831	0.999999636820299	Bi vs rest	X-3288500-3288799	spatial	neuron
0.197634979202853	0.198438163806456	5.81883565929196	0.9355187790317	0.999999636820299	Bi vs rest	2L-1006546-1006845	spatial	neuron
0.0676073427763046	0.0686754793688614	4.14187011966349	0.935540112660537	0.999999636820299	Bi vs rest	2L-10732532-10732831	spatial	neuron
-0.0574751862822432	-0.0582840742054123	3.80373559396239	0.935541799213941	0.999999636820299	Bi vs rest	3L-6688951-6689250	spatial	neuron
0.0481003378871456	0.0492459587082066	3.44941350734206	0.935554419105053	0.999999636820299	Bi vs rest	X-14651027-14651326	spatial	neuron
0.0996084798554268	0.10075559180474	4.34237559205343	0.935558348304957	0.999999636820299	Bi vs rest	X-4540476-4540775	spatial	neuron
-0.0694309652872858	-0.0706921556154912	3.96964009225438	0.9355611564081	0.999999636820299	Bi vs rest	X-2448292-2448591	spatial	neuron
0.123443913896517	0.124515071910448	4.79535565163913	0.935565563383335	0.999999636820299	Bi vs rest	3L-2855161-2855460	spatial	neuron
-0.205385170678603	-0.206201994795941	6.00737348971217	0.935576676086365	0.999999636820299	Bi vs rest	3L-10322990-10323289	spatial	neuron
0.0903776784098045	0.0914690415870576	4.29393997973272	0.935577459012935	0.999999636820299	Bi vs rest	3R-22356759-22357058	spatial	neuron
0.0397886850870186	0.0451292454499141	1.55673003265292	0.935627148466338	0.999999636820299	Bi vs rest	2R-22013850-22014149	spatial	neuron
0.103574210370488	0.104503795314259	5.15141789459531	0.935674228237101	0.999999636820299	Bi vs rest	2R-22506382-22506681	spatial	neuron
0.0410428306811247	0.0433023282850569	2.56251302550274	0.935689072420979	0.999999636820299	Bi vs rest	3R-5855774-5856073	spatial	neuron
0.212695001815784	0.213608015062819	5.87455851289152	0.93569368400931	0.999999636820299	Bi vs rest	2R-10429534-10429833	spatial	neuron
0.236413172767465	0.237180115224653	6.31673408769084	0.935700361164898	0.999999636820299	Bi vs rest	3R-13469114-13469413	spatial	neuron
-0.131271396950053	-0.131660720099485	6.37376800405995	0.935704398385304	0.999999636820299	Bi vs rest	X-4590186-4590485	spatial	neuron
-0.184455367590491	-0.185127292638629	5.96811781213923	0.935707934528736	0.999999636820299	Bi vs rest	X-14266167-14266466	spatial	neuron
0.0555641176801003	0.0569364905371103	3.40193262725087	0.935708308188788	0.999999636820299	Bi vs rest	3R-22750423-22750722	spatial	neuron
-0.193454998080201	-0.19415167668209	6.15361454682142	0.935713145646261	0.999999636820299	Bi vs rest	3L-5155311-5155610	spatial	neuron
-0.211361395107318	-0.212189576094847	5.87570456135629	0.935716402530814	0.999999636820299	Bi vs rest	2R-11597602-11597901	spatial	neuron
0.118815258834672	0.119982499696519	4.68901705124057	0.935747697911057	0.999999636820299	Bi vs rest	X-11710452-11710751	spatial	neuron
-0.0783590585818477	-0.0792603316272837	4.46577183946509	0.935751013312801	0.999999636820299	Bi vs rest	3R-31580560-31580859	spatial	neuron
0.0906637275192235	0.0920584894052142	4.59740882477743	0.935754499595963	0.999999636820299	Bi vs rest	2L-922112-922411	spatial	neuron
-0.0331731845881025	-0.0349899354895198	2.46139476138541	0.935756712994582	0.999999636820299	Bi vs rest	3R-21626500-21626799	spatial	neuron
0.0414673138294563	0.0437525059105021	2.56066230752966	0.935757090431589	0.999999636820299	Bi vs rest	3R-13401442-13401741	spatial	neuron
0.0668060502595555	0.0673515057627949	4.33239782938675	0.935759269302278	0.999999636820299	Bi vs rest	2L-1785300-1785599	spatial	neuron
-0.0945465393655843	-0.0955389137958623	4.89151171449669	0.935791628216765	0.999999636820299	Bi vs rest	3R-22204652-22204951	spatial	neuron
0.0420371513898338	0.0431994693740331	2.68437681076755	0.935805236709343	0.999999636820299	Bi vs rest	3R-13030294-13030593	spatial	neuron
-0.0410664845334701	-0.0420140201817133	3.12071531308633	0.935805812441098	0.999999636820299	Bi vs rest	3R-8343181-8343480	spatial	neuron
0.137509883026044	0.138286571439194	5.26519063536789	0.935809966387752	0.999999636820299	Bi vs rest	2R-13194376-13194675	spatial	neuron
-0.0339587384171742	-0.0354557866505649	2.32721969523962	0.93582671887225	0.999999636820299	Bi vs rest	X-1538503-1538802	spatial	neuron
0.0427274836069798	0.044033763935704	2.84674726383495	0.935876421975352	0.999999636820299	Bi vs rest	3L-9072094-9072393	spatial	neuron
0.130340178473475	0.131173659447478	5.00720387582423	0.935884672833541	0.999999636820299	Bi vs rest	3L-10826102-10826401	spatial	neuron
0.041201042530172	0.0423628843473905	2.22636567229791	0.935884983810667	0.999999636820299	Bi vs rest	3R-3620998-3621297	spatial	neuron
0.0703223327679261	0.071077577505665	4.23303068042442	0.935896972469819	0.999999636820299	Bi vs rest	3R-28811936-28812235	spatial	neuron
-0.14440846052953	-0.14541604054523	5.09928020809024	0.935898202344311	0.999999636820299	Bi vs rest	3L-5247564-5247863	spatial	neuron
-0.0312926846732123	-0.0333256704210819	2.26833140736144	0.935923011015215	0.999999636820299	Bi vs rest	X-17717201-17717500	spatial	neuron
-0.110425616555796	-0.111367433656058	4.78404131860489	0.935930384543614	0.999999636820299	Bi vs rest	3R-25122510-25122809	spatial	neuron
-0.0771708517978883	-0.0783150631005074	4.1974279209385	0.935972271455893	0.999999636820299	Bi vs rest	2R-21733984-21734283	spatial	neuron
-0.0502162834121248	-0.0512718506724916	3.62373257288458	0.935987678284924	0.999999636820299	Bi vs rest	3R-15278522-15278821	spatial	neuron
0.161758414640232	0.162416729619133	5.77022014397433	0.935989181479515	0.999999636820299	Bi vs rest	2R-24390219-24390518	spatial	neuron
0.144864605632248	0.146109192101102	4.86898025098251	0.936003151729993	0.999999636820299	Bi vs rest	2L-21344152-21344451	spatial	neuron
0.0622985178038389	0.0635254792476443	3.70468706337447	0.936015435388473	0.999999636820299	Bi vs rest	X-13722078-13722377	spatial	neuron
0.108140647256123	0.109460861677495	4.44967788139442	0.936035379968372	0.999999636820299	Bi vs rest	3R-9574310-9574609	spatial	neuron
-0.090753576028568	-0.0919671525186353	4.2531353801341	0.936050344840044	0.999999636820299	Bi vs rest	X-6037073-6037372	spatial	neuron
-0.0389886045170319	-0.0402154647120797	3.0077368079001	0.936065746735735	0.999999636820299	Bi vs rest	3L-12003436-12003735	spatial	neuron
-0.0956003487572215	-0.0965426936560524	4.87812389899471	0.93607144013888	0.999999636820299	Bi vs rest	2L-16112717-16113016	spatial	neuron
-0.237985856854821	-0.238599727840702	6.71141252011189	0.936079000617952	0.999999636820299	Bi vs rest	2L-19024186-19024485	spatial	neuron
0.0418256080561639	0.0427064579186788	3.06435408684906	0.936082261258672	0.999999636820299	Bi vs rest	3R-14685893-14686192	spatial	neuron
-0.126676952366858	-0.127586019293675	5.04506393304804	0.936085689193176	0.999999636820299	Bi vs rest	2L-13191576-13191875	spatial	neuron
-0.0436487203771057	-0.0436447402833121	3.60924498577299	0.936090692118457	0.999999636820299	Bi vs rest	2L-19888383-19888682	spatial	neuron
0.0722887868158523	0.0734544480418428	4.69784250919338	0.936094151288209	0.999999636820299	Bi vs rest	2R-18304298-18304597	spatial	neuron
0.0397799887808697	0.0418953552553544	1.91556667441085	0.936114244901514	0.999999636820299	Bi vs rest	2R-18505858-18506157	spatial	neuron
0.037717958608533	0.0404490301069759	1.97834431965417	0.936116665097921	0.999999636820299	Bi vs rest	3R-12543163-12543462	spatial	neuron
0.0767673665976704	0.0779503799966047	4.05308194595149	0.936119333881305	0.999999636820299	Bi vs rest	3R-23126275-23126574	spatial	neuron
0.199730161458745	0.200257586163334	6.33607721861248	0.936120673359032	0.999999636820299	Bi vs rest	3L-20401547-20401846	spatial	neuron
0.13049331832577	0.131461540614002	4.8776680066681	0.936129338451739	0.999999636820299	Bi vs rest	X-19268773-19269072	spatial	neuron
0.0690439532827871	0.0703710009309727	3.86359812705263	0.93615766450413	0.999999636820299	Bi vs rest	X-21357843-21358142	spatial	neuron
0.0850731545406964	0.0861651360441521	4.25552485285834	0.936157867670264	0.999999636820299	Bi vs rest	X-986499-986798	spatial	neuron
-0.154571260920453	-0.155161057643475	5.98901881817944	0.93615807241312	0.999999636820299	Bi vs rest	X-499204-499503	spatial	neuron
-0.033481369037706	-0.0346653057633701	2.34294939734248	0.936164719336877	0.999999636820299	Bi vs rest	3L-18682267-18682566	spatial	neuron
0.0723704048409537	0.0730390517636311	4.09761162030121	0.936181933415449	0.999999636820299	Bi vs rest	3L-11402599-11402898	spatial	neuron
0.0391271115431369	0.0434731125625943	1.91963797140697	0.936184190800575	0.999999636820299	Bi vs rest	3R-16527226-16527525	spatial	neuron
-0.043306605960206	-0.0440698045292405	3.40460808878237	0.936207180945927	0.999999636820299	Bi vs rest	2R-13845576-13845875	spatial	neuron
0.0268373581646515	0.0473618004917468	1.6085054690331	0.936223463012991	0.999999636820299	Bi vs rest	2L-5232184-5232483	spatial	neuron
0.192979646594716	0.193851144278185	5.65675719001817	0.936224107094016	0.999999636820299	Bi vs rest	3R-23157755-23158054	spatial	neuron
0.041108799645439	0.0436656260117974	2.04626380463905	0.936236340495136	0.999999636820299	Bi vs rest	3L-16482836-16483135	spatial	neuron
0.0639362802541567	0.0654087309944966	3.76872867858383	0.93624214823984	0.999999636820299	Bi vs rest	2R-16149484-16149783	spatial	neuron
-0.0493255466743694	-0.0498624365232176	3.57543607859663	0.936246107921771	0.999999636820299	Bi vs rest	3L-13648749-13649048	spatial	neuron
-0.0837841769721237	-0.0846212092419978	4.49591253228937	0.936252102836117	0.999999636820299	Bi vs rest	X-12529864-12530163	spatial	neuron
0.0372303851789924	0.0424087849315835	2.55647852816922	0.936274653102576	0.999999636820299	Bi vs rest	3R-13117399-13117698	spatial	neuron
0.0984648594210155	0.0986488439734589	5.33309079661128	0.936303770713867	0.999999636820299	Bi vs rest	3R-4858862-4859161	spatial	neuron
0.0441722468957048	0.0451034163780848	3.08338343796222	0.936318912748153	0.999999636820299	Bi vs rest	2R-21616527-21616826	spatial	neuron
-0.168026769249112	-0.169076004387831	5.25889506273688	0.936345252424832	0.999999636820299	Bi vs rest	3R-23992842-23993141	spatial	neuron
-0.0973050719175999	-0.0983321688200315	4.44107462267707	0.93634570827456	0.999999636820299	Bi vs rest	3L-18865990-18866289	spatial	neuron
-0.0481166444322122	-0.0489447819843311	3.37484035938875	0.936371541895935	0.999999636820299	Bi vs rest	X-6254721-6255020	spatial	neuron
0.0406847589811888	0.0431177818641199	1.83612129016226	0.936402891209411	0.999999636820299	Bi vs rest	X-13322299-13322598	spatial	neuron
0.115760579570683	0.116428213507498	5.24847432502889	0.93640590454332	0.999999636820299	Bi vs rest	3R-5101669-5101968	spatial	neuron
-0.0496411751830648	-0.0506578011417193	3.66568349070176	0.936418422023588	0.999999636820299	Bi vs rest	3R-23244777-23245076	spatial	neuron
-0.183956989186385	-0.184724777932949	5.77904829574544	0.936418423463815	0.999999636820299	Bi vs rest	2R-11597439-11597738	spatial	neuron
-0.0360238382368145	-0.038765619727677	1.6717722061394	0.936419789676443	0.999999636820299	Bi vs rest	3R-21800573-21800872	spatial	neuron
-0.050257108533287	-0.0509568042300272	3.62146165355932	0.936427940857025	0.999999636820299	Bi vs rest	3L-11373346-11373645	spatial	neuron
0.0415274448265084	0.0429132789560496	2.55186083263385	0.936430140074904	0.999999636820299	Bi vs rest	3R-24347375-24347674	spatial	neuron
0.166467036470816	0.167277890971577	5.63730394982	0.936431193155078	0.999999636820299	Bi vs rest	3L-3566584-3566883	spatial	neuron
-0.0569166279284896	-0.0572178586512059	4.06689606407626	0.936459365789389	0.999999636820299	Bi vs rest	3R-12997447-12997746	spatial	neuron
-0.0839156373421875	-0.0849407722359377	4.19139357596091	0.936460467358095	0.999999636820299	Bi vs rest	3R-9573826-9574125	spatial	neuron
0.101281049629215	0.102192508940887	4.42951815614284	0.936467225445299	0.999999636820299	Bi vs rest	2R-17019385-17019684	spatial	neuron
-0.196319154406229	-0.196875435994349	6.42029634604453	0.936479415617026	0.999999636820299	Bi vs rest	X-15867980-15868279	spatial	neuron
0.0365979459381395	0.0378850499261669	2.76827119041881	0.936486830370916	0.999999636820299	Bi vs rest	2R-15000251-15000550	spatial	neuron
-0.05059701220663	-0.0516658619568265	3.6499137724745	0.93650296025263	0.999999636820299	Bi vs rest	X-15802881-15803180	spatial	neuron
0.0933752978355743	0.094607791470683	4.3552548637323	0.936523656419715	0.999999636820299	Bi vs rest	2R-24133437-24133736	spatial	neuron
0.0789818974905869	0.0797910309645534	4.48329514177636	0.936524473725969	0.999999636820299	Bi vs rest	3L-7855467-7855766	spatial	neuron
0.104490354563376	0.105075651756246	5.16023766783685	0.936536187828153	0.999999636820299	Bi vs rest	X-20729191-20729490	spatial	neuron
0.0891657825004282	0.090325952154461	4.17889425734139	0.936542561575684	0.999999636820299	Bi vs rest	X-3949076-3949375	spatial	neuron
-0.221817043780188	-0.222268787999531	6.91444204560463	0.93656636087631	0.999999636820299	Bi vs rest	X-522398-522697	spatial	neuron
-0.044395756473115	-0.0489189803793392	1.03066687511189	0.936573174295909	0.999999636820299	Bi vs rest	2L-18406372-18406671	spatial	neuron
0.146399709568366	0.147425727538749	5.16228517335855	0.936581754994292	0.999999636820299	Bi vs rest	2L-16000214-16000513	spatial	neuron
0.0491417046475312	0.0496960268600736	4.23053174334006	0.936588832559543	0.999999636820299	Bi vs rest	3R-26195032-26195331	spatial	neuron
-0.127741643455451	-0.128914304217003	4.83728230880277	0.936597124813502	0.999999636820299	Bi vs rest	X-16288389-16288688	spatial	neuron
0.048949381616031	0.0493647573892172	3.82804593983212	0.93660014239947	0.999999636820299	Bi vs rest	2L-21153910-21154209	spatial	neuron
-0.0437331987150221	-0.0439153249309198	3.48359128646894	0.936650306598131	0.999999636820299	Bi vs rest	3L-3752776-3753075	spatial	neuron
-0.039092236824137	-0.0394861660200962	3.14886867825511	0.936654208505006	0.999999636820299	Bi vs rest	X-23082001-23082300	spatial	neuron
0.20008503961371	0.200738302766333	6.12531803261571	0.936670116691991	0.999999636820299	Bi vs rest	2R-19804264-19804563	spatial	neuron
0.145316943900071	0.146282133791725	5.03768367236043	0.936682705760506	0.999999636820299	Bi vs rest	2L-419770-420069	spatial	neuron
0.0707811287676636	0.0713527382915897	4.168002863225	0.93669426668722	0.999999636820299	Bi vs rest	3R-25680476-25680775	spatial	neuron
-0.0376559673214896	-0.0390292067120628	2.88697682105583	0.936729257281375	0.999999636820299	Bi vs rest	2L-18694871-18695170	spatial	neuron
0.0825460434109418	0.083461774476174	4.38303239044732	0.936734685965641	0.999999636820299	Bi vs rest	X-7709277-7709576	spatial	neuron
0.0453085467560991	0.0461431431334839	3.83709348347451	0.936751026887703	0.999999636820299	Bi vs rest	2L-3199595-3199894	spatial	neuron
0.139395331019583	0.140436754244151	4.91718022274927	0.936751805958451	0.999999636820299	Bi vs rest	2L-20922793-20923092	spatial	neuron
0.134472537275406	0.135562577856689	4.88819079237106	0.936755880264602	0.999999636820299	Bi vs rest	2R-21143410-21143709	spatial	neuron
0.0480730736445987	0.0493821120143892	3.43247038412667	0.936758712852084	0.999999636820299	Bi vs rest	2L-2993267-2993566	spatial	neuron
-0.0351224719833111	-0.0353576267297118	1.88626589105631	0.936767761058592	0.999999636820299	Bi vs rest	2L-18648074-18648373	spatial	neuron
0.0769938600791156	0.0776226594974646	4.72473205012549	0.936775795151487	0.999999636820299	Bi vs rest	3L-7164566-7164865	spatial	neuron
-0.266911842221947	-0.267208134851866	7.69328263662404	0.936803418460231	0.999999636820299	Bi vs rest	3R-5388033-5388332	spatial	neuron
-0.0329241878370166	-0.0347824782358986	2.78145880699074	0.936818239855364	0.999999636820299	Bi vs rest	X-21325030-21325329	spatial	neuron
-0.0361754910637807	-0.0379310683258903	1.6409385705155	0.936829736484706	0.999999636820299	Bi vs rest	2L-9527804-9528103	spatial	neuron
-0.0330443159321933	-0.0350560240267487	1.85168358285558	0.936829809755768	0.999999636820299	Bi vs rest	3L-21900448-21900747	spatial	neuron
-0.0375703993024488	-0.0388551142014294	2.95551014731376	0.936837683785181	0.999999636820299	Bi vs rest	X-18410066-18410365	spatial	neuron
-0.0441758587452349	-0.0450927141532877	3.31044770530593	0.936872541138292	0.999999636820299	Bi vs rest	2R-8951368-8951667	spatial	neuron
-0.0346507774300433	-0.0361557435782	2.71348615359217	0.936875014037443	0.999999636820299	Bi vs rest	3R-15351289-15351588	spatial	neuron
0.121429265503644	0.122384126971334	4.80314363915944	0.936891655777401	0.999999636820299	Bi vs rest	X-15090856-15091155	spatial	neuron
0.0433223559745242	0.0444529246352785	3.14154502344224	0.936899083342204	0.999999636820299	Bi vs rest	2R-23355253-23355552	spatial	neuron
0.0605683544357885	0.0613809054192672	4.25907675451508	0.936912225544266	0.999999636820299	Bi vs rest	2L-16995670-16995969	spatial	neuron
-0.146900532310631	-0.147762146887957	5.36968194884834	0.936918419123202	0.999999636820299	Bi vs rest	X-15139579-15139878	spatial	neuron
-0.0453279154084683	-0.0457075809852568	3.33944475330965	0.936934612990862	0.999999636820299	Bi vs rest	2L-14023859-14024158	spatial	neuron
0.102319030733984	0.102748691377925	5.14834109088177	0.936948289581364	0.999999636820299	Bi vs rest	2L-19139712-19140011	spatial	neuron
0.142980583148586	0.143811165508603	5.44960288989957	0.936952691286016	0.999999636820299	Bi vs rest	2L-16351998-16352297	spatial	neuron
0.0708170551166498	0.0718966442388143	4.16215548453867	0.936969963843386	0.999999636820299	Bi vs rest	X-11370454-11370753	spatial	neuron
0.0559604887426471	0.0569410513407105	3.93281859954258	0.936979444637272	0.999999636820299	Bi vs rest	3R-18183015-18183314	spatial	neuron
0.0917544134118896	0.0929745884025743	4.11722326849277	0.936993803916244	0.999999636820299	Bi vs rest	3R-24233610-24233909	spatial	neuron
-0.0385228980523991	-0.0384308580687914	1.33293673186935	0.937015536956474	0.999999636820299	Bi vs rest	2R-19853887-19854186	spatial	neuron
-0.0796121997732067	-0.0808523482931704	4.14521186524393	0.937017544240033	0.999999636820299	Bi vs rest	2R-3943123-3943422	spatial	neuron
0.0699219272454222	0.0708059184437807	4.27127881460906	0.937029353366656	0.999999636820299	Bi vs rest	X-2269420-2269719	spatial	neuron
-0.112283804265121	-0.113162595704012	5.03515063780458	0.937031028441252	0.999999636820299	Bi vs rest	X-4685968-4686267	spatial	neuron
-0.0365535155287477	-0.0366237498907356	2.59735976160375	0.937037849735187	0.999999636820299	Bi vs rest	2R-18540244-18540543	spatial	neuron
-0.0468025199564701	-0.0477104433318155	3.8638669320486	0.937044869868606	0.999999636820299	Bi vs rest	2R-24842167-24842466	spatial	neuron
0.0825236037291058	0.0834514726751039	4.52228909571764	0.937058860243707	0.999999636820299	Bi vs rest	3R-5908261-5908560	spatial	neuron
0.151777493512957	0.152677891753551	5.2888175950667	0.93705987548034	0.999999636820299	Bi vs rest	3R-26499357-26499656	spatial	neuron
-0.0929495441258274	-0.0939868575138434	4.57213211916908	0.93706080978785	0.999999636820299	Bi vs rest	2R-19803284-19803583	spatial	neuron
-0.0441042074778125	-0.0449871974874282	3.35020465351141	0.937082650600018	0.999999636820299	Bi vs rest	2L-4974077-4974376	spatial	neuron
0.0899378390276657	0.0909376417958036	4.45466162996622	0.93709120441666	0.999999636820299	Bi vs rest	3R-31053770-31054069	spatial	neuron
-0.0363625082196469	-0.0370544417765881	2.72120925909839	0.937109075548516	0.999999636820299	Bi vs rest	3R-25600682-25600981	spatial	neuron
-0.0367830831054657	-0.037958286333517	2.70422630552113	0.937133754825126	0.999999636820299	Bi vs rest	3R-16819323-16819622	spatial	neuron
0.0847974643583759	0.0858103757144507	4.38599404094724	0.937153163894909	0.999999636820299	Bi vs rest	2L-10353630-10353929	spatial	neuron
0.0450415452907922	0.0463284892879114	3.03922397347743	0.937165950849225	0.999999636820299	Bi vs rest	3R-31572213-31572512	spatial	neuron
0.178439780468379	0.179354935641006	5.42112311228339	0.93720281184312	0.999999636820299	Bi vs rest	4-1097666-1097965	spatial	neuron
-0.0539087684856638	-0.0546061730360289	3.88610202559297	0.937204236161091	0.999999636820299	Bi vs rest	2R-16579301-16579600	spatial	neuron
0.214316326840527	0.21485722083577	6.54790962276414	0.937213546986215	0.999999636820299	Bi vs rest	3L-10516337-10516636	spatial	neuron
0.0678201764530212	0.0689464876906375	4.19946302945283	0.937214768118009	0.999999636820299	Bi vs rest	3L-15535812-15536111	spatial	neuron
0.0385088437675953	0.0394964968188278	3.27164364514583	0.93723453348923	0.999999636820299	Bi vs rest	X-15291308-15291607	spatial	neuron
0.0533498972064851	0.0544418561340423	3.70936896201804	0.937255269613482	0.999999636820299	Bi vs rest	X-10701594-10701893	spatial	neuron
-0.0313116196028511	-0.0328409763808304	1.95100917417024	0.937278904690843	0.999999636820299	Bi vs rest	2R-24198083-24198382	spatial	neuron
0.2033598564376	0.203987100697469	6.24999377724601	0.937280379424308	0.999999636820299	Bi vs rest	2L-1670431-1670730	spatial	neuron
0.066893692259216	0.0678969977633389	3.88794148925339	0.937281645922456	0.999999636820299	Bi vs rest	4-702849-703148	spatial	neuron
-0.0342654709640009	-0.0337887277771936	2.58235391772825	0.937284037522294	0.999999636820299	Bi vs rest	2L-18677265-18677564	spatial	neuron
0.0331160392336451	0.0367968700840392	2.62610671245246	0.937295528301795	0.999999636820299	Bi vs rest	3L-3476065-3476364	spatial	neuron
0.0408246369614932	0.0430423894310732	2.48211502350151	0.937305449122649	0.999999636820299	Bi vs rest	3L-7529316-7529615	spatial	neuron
-0.260427336272575	-0.260905283835169	7.01774802464093	0.937323521068623	0.999999636820299	Bi vs rest	X-7604641-7604940	spatial	neuron
-0.213383993714899	-0.213901995366319	6.65690305990813	0.937324216170034	0.999999636820299	Bi vs rest	3L-4574603-4574902	spatial	neuron
-0.0397518731761657	-0.0407642956513749	3.1744580925277	0.937341305396114	0.999999636820299	Bi vs rest	X-11369271-11369570	spatial	neuron
-0.0937358140502039	-0.0948657283610457	4.38076473020738	0.937342599439442	0.999999636820299	Bi vs rest	3L-872525-872824	spatial	neuron
-0.0753097707193357	-0.0758446268315053	5.14394570661134	0.937350154899291	0.999999636820299	Bi vs rest	2R-21956020-21956319	spatial	neuron
0.116552612159551	0.117065401337423	5.16557369861172	0.937351522774312	0.999999636820299	Bi vs rest	2R-22688335-22688634	spatial	neuron
0.0750925004532654	0.0759815856359469	4.08234123999538	0.937416701611382	0.999999636820299	Bi vs rest	3R-27253732-27254031	spatial	neuron
-0.043871354816175	-0.045182159958359	3.22056599080132	0.937447501236203	0.999999636820299	Bi vs rest	3R-15277721-15278020	spatial	neuron
0.0887587258018657	0.0897634042780815	4.25735701836734	0.937449528769286	0.999999636820299	Bi vs rest	2R-17573311-17573610	spatial	neuron
0.0569309170212143	0.0576351532587187	4.10845049409053	0.937452022738854	0.999999636820299	Bi vs rest	2L-7782712-7783011	spatial	neuron
0.108324017240343	0.109445716576639	4.40385973575572	0.937454209128233	0.999999636820299	Bi vs rest	2L-1170017-1170316	spatial	neuron
-0.0958419579852123	-0.0968180977994525	4.61177308157258	0.937462498667998	0.999999636820299	Bi vs rest	3R-30046753-30047052	spatial	neuron
-0.128328785669889	-0.128869902979814	5.27144355064628	0.937489848561554	0.999999636820299	Bi vs rest	3R-28989415-28989714	spatial	neuron
-0.034717480699762	-0.0359169740018382	2.66134211996056	0.937528252780245	0.999999636820299	Bi vs rest	3L-216629-216928	spatial	neuron
0.237120411126153	0.237657642979746	6.64551287466991	0.937533446578561	0.999999636820299	Bi vs rest	2R-11789937-11790236	spatial	neuron
0.0661318650545566	0.0667871036413771	4.49691124908692	0.937534572019728	0.999999636820299	Bi vs rest	2R-16007545-16007844	spatial	neuron
-0.104262501257413	-0.105276479927124	4.6792033868083	0.937553919473072	0.999999636820299	Bi vs rest	2L-10239189-10239488	spatial	neuron
0.12356930586521	0.124786786191506	4.54528241553801	0.937559056861982	0.999999636820299	Bi vs rest	3R-23933975-23934274	spatial	neuron
-0.0466350789763314	-0.0476718490521593	3.87189487812762	0.937565560360242	0.999999636820299	Bi vs rest	2R-1243493-1243792	spatial	neuron
0.108640763178884	0.109854764879271	4.66515394261108	0.937591944162149	0.999999636820299	Bi vs rest	X-2383172-2383471	spatial	neuron
-0.045342517502456	-0.045831795169635	3.43141092148587	0.937592517323258	0.999999636820299	Bi vs rest	3R-25624275-25624574	spatial	neuron
-0.094289940404918	-0.0954456474089549	4.50264690237378	0.937610040855521	0.999999636820299	Bi vs rest	X-20159944-20160243	spatial	neuron
-0.130835266568872	-0.131748861416849	4.97687583343066	0.937612302720738	0.999999636820299	Bi vs rest	X-2301733-2302032	spatial	neuron
0.038782668936968	0.0405464584171264	2.5686966640245	0.937619204862302	0.999999636820299	Bi vs rest	3L-12002121-12002420	spatial	neuron
-0.0360012112953468	-0.0373853429264091	2.01796977880098	0.937629586942112	0.999999636820299	Bi vs rest	3R-6068775-6069074	spatial	neuron
0.093528227052047	0.0944471446133088	4.52642622082504	0.937653450646685	0.999999636820299	Bi vs rest	X-16103647-16103946	spatial	neuron
-0.145931460316625	-0.146808331806596	5.23787889457193	0.937656530299261	0.999999636820299	Bi vs rest	2R-8922625-8922924	spatial	neuron
0.04332496598794	0.0442724066713208	3.0998203014495	0.93765815682081	0.999999636820299	Bi vs rest	3L-12572170-12572469	spatial	neuron
-0.048619323365906	-0.0496004467364722	3.77939971976086	0.93767135777232	0.999999636820299	Bi vs rest	2L-12040565-12040864	spatial	neuron
-0.137811108294746	-0.138981411127259	5.01150217655073	0.937681385246908	0.999999636820299	Bi vs rest	3R-20802031-20802330	spatial	neuron
0.0490708252677427	0.0505797063722462	3.4085902076816	0.937702187922313	0.999999636820299	Bi vs rest	2R-21519280-21519579	spatial	neuron
0.104445622358606	0.105548333505111	4.41523994288728	0.937709470934933	0.999999636820299	Bi vs rest	X-12472101-12472400	spatial	neuron
0.0411036410969172	0.0422331029023063	3.03999944135922	0.937709623289684	0.999999636820299	Bi vs rest	2R-25242617-25242916	spatial	neuron
-0.0366966454148019	-0.0387258783352767	1.84590053305997	0.937740084466266	0.999999636820299	Bi vs rest	2L-7268949-7269248	spatial	neuron
-0.0759564938115002	-0.0771943924806008	4.02054981303061	0.937744182142543	0.999999636820299	Bi vs rest	X-6674221-6674520	spatial	neuron
0.214979194314176	0.215857518825902	5.8586694604008	0.937750833741385	0.999999636820299	Bi vs rest	2L-11517089-11517388	spatial	neuron
0.126314388440452	0.127233462405279	4.83019642184016	0.937795372207265	0.999999636820299	Bi vs rest	2L-6723770-6724069	spatial	neuron
0.0351172248655692	0.039981976687031	2.09893410863992	0.937823337173201	0.999999636820299	Bi vs rest	2R-7851397-7851696	spatial	neuron
-0.143729866553217	-0.144418992607133	5.39071399736452	0.937878315885655	0.999999636820299	Bi vs rest	2R-23632176-23632475	spatial	neuron
0.0469241274855666	0.0483958188348522	3.02442190126788	0.9378870414059	0.999999636820299	Bi vs rest	2R-5129488-5129787	spatial	neuron
-0.0353155441433864	-0.0361044272580949	2.64824694370339	0.937898343430788	0.999999636820299	Bi vs rest	2R-13048679-13048978	spatial	neuron
0.0319564656602872	0.0421149294388439	1.64994982788956	0.937922346760987	0.999999636820299	Bi vs rest	2L-9377811-9378110	spatial	neuron
-0.0382142121707475	-0.0394738011205449	3.0476503779396	0.937924591334547	0.999999636820299	Bi vs rest	X-15991601-15991900	spatial	neuron
-0.190229398642585	-0.190955329145241	5.94488416844687	0.9379292512777	0.999999636820299	Bi vs rest	X-13762161-13762460	spatial	neuron
0.0444705651877225	0.0458892244218323	3.46866365141309	0.937931992010207	0.999999636820299	Bi vs rest	X-11644658-11644957	spatial	neuron
-0.0397842396198489	-0.0360555178333853	2.9520843990055	0.937937414087679	0.999999636820299	Bi vs rest	3R-25629665-25629964	spatial	neuron
-0.238752851173884	-0.239365951220227	6.58198950874752	0.937958090901237	0.999999636820299	Bi vs rest	3L-6077397-6077696	spatial	neuron
0.148712682859924	0.149489685445739	5.50305781201697	0.937969477331405	0.999999636820299	Bi vs rest	3R-30255749-30256048	spatial	neuron
-0.172361759391439	-0.173039631690818	5.80262825670904	0.937970236435275	0.999999636820299	Bi vs rest	4-483727-484026	spatial	neuron
-0.0395231236475708	-0.0400181948278509	3.6466050685284	0.937977613110546	0.999999636820299	Bi vs rest	X-1811227-1811526	spatial	neuron
-0.128515912157355	-0.129349456171315	4.91798506340893	0.93800564399636	0.999999636820299	Bi vs rest	2L-19756316-19756615	spatial	neuron
-0.0602383502089169	-0.0612299835624785	3.79526158936623	0.938014649903709	0.999999636820299	Bi vs rest	X-11485064-11485363	spatial	neuron
-0.0933089945186019	-0.0942813110462057	4.46700106903249	0.938032760466484	0.999999636820299	Bi vs rest	2L-5524119-5524418	spatial	neuron
0.197225870141984	0.198088586233081	5.7024086291798	0.938039692394925	0.999999636820299	Bi vs rest	2R-21323541-21323840	spatial	neuron
-0.0793183103706265	-0.0802151789690754	4.35532483531442	0.938039753995906	0.999999636820299	Bi vs rest	3R-11378512-11378811	spatial	neuron
0.0854883817936722	0.0865862120278185	4.11985236800256	0.938039841085853	0.999999636820299	Bi vs rest	3L-21942040-21942339	spatial	neuron
0.133277689845536	0.1346662167542	4.74329162816876	0.93804103516082	0.999999636820299	Bi vs rest	2R-6153057-6153356	spatial	neuron
0.0401458830204913	0.044556270716656	1.77588706649426	0.938041766467935	0.999999636820299	Bi vs rest	X-457636-457935	spatial	neuron
-0.101364486724795	-0.102084591436159	5.16015593844448	0.93804255888517	0.999999636820299	Bi vs rest	2R-11594088-11594387	spatial	neuron
-0.1426197216116	-0.143412387364857	5.35466580205035	0.938045811221769	0.999999636820299	Bi vs rest	2L-11351879-11352178	spatial	neuron
-0.0315200783488768	-0.033351483348413	2.31535812891616	0.938045829101302	0.999999636820299	Bi vs rest	2R-20245004-20245303	spatial	neuron
0.104625344943356	0.105806907324601	4.67073038170312	0.938118652396325	0.999999636820299	Bi vs rest	3L-17606894-17607193	spatial	neuron
0.0899725145900205	0.0908263400421045	4.41347999095451	0.938119462558762	0.999999636820299	Bi vs rest	3R-22719441-22719740	spatial	neuron
0.105801809841584	0.106935618234684	4.53391977688231	0.938135988893595	0.999999636820299	Bi vs rest	3R-11303297-11303596	spatial	neuron
0.239603450669188	0.24031586371276	6.51533740644214	0.93814099591698	0.999999636820299	Bi vs rest	2R-22120381-22120680	spatial	neuron
-0.03283587834012	-0.034360780466652	2.31552504671263	0.938141533387989	0.999999636820299	Bi vs rest	3R-22267210-22267509	spatial	neuron
-0.0652374492430352	-0.0661699098301574	3.80004755859704	0.938151464331099	0.999999636820299	Bi vs rest	2R-19304996-19305295	spatial	neuron
0.0540951103397616	0.0549644475784622	3.94233085278325	0.938152532374224	0.999999636820299	Bi vs rest	2R-20845704-20846003	spatial	neuron
0.225905089637041	0.226546305331893	6.37022793746408	0.938157293004072	0.999999636820299	Bi vs rest	2R-11756288-11756587	spatial	neuron
0.0606476155363415	0.0622704715031211	3.9223556922058	0.938168686819048	0.999999636820299	Bi vs rest	3L-9469345-9469644	spatial	neuron
-0.0833062564295045	-0.0842482705530731	4.31858326435242	0.938170004158438	0.999999636820299	Bi vs rest	4-1122835-1123134	spatial	neuron
0.17815941443716	0.179317168765949	5.66077813128283	0.938172243256871	0.999999636820299	Bi vs rest	3R-13469497-13469796	spatial	neuron
0.0809208058582644	0.082012536227322	4.37354572804632	0.938190897013368	0.999999636820299	Bi vs rest	3R-30467080-30467379	spatial	neuron
0.0963097858033972	0.0968328710193988	4.70726072557463	0.938195781801931	0.999999636820299	Bi vs rest	3L-11623285-11623584	spatial	neuron
-0.101071209426015	-0.101882043744733	4.7495386173157	0.938217478380778	0.999999636820299	Bi vs rest	3R-16923585-16923884	spatial	neuron
0.0894389379225152	0.0902983725857835	4.53596583342885	0.938237640505249	0.999999636820299	Bi vs rest	3R-19225707-19226006	spatial	neuron
-0.147403805985224	-0.148292072112749	5.2572938990665	0.938269354634215	0.999999636820299	Bi vs rest	3R-24945073-24945372	spatial	neuron
-0.063874050815698	-0.0648565712567442	4.13481218385374	0.938281962241211	0.999999636820299	Bi vs rest	3R-30312837-30313136	spatial	neuron
-0.226792017927685	-0.227423547078442	6.40404287091633	0.938286339926125	0.999999636820299	Bi vs rest	2R-20933652-20933951	spatial	neuron
0.0952855748259239	0.0959756530249755	4.65593329378319	0.938301378121632	0.999999636820299	Bi vs rest	3R-29745173-29745472	spatial	neuron
-0.0886765817828022	-0.0899308954693141	4.24715937314975	0.938305250658657	0.999999636820299	Bi vs rest	3R-29457668-29457967	spatial	neuron
-0.064541119606844	-0.065787729168463	3.93970606218633	0.938306587014449	0.999999636820299	Bi vs rest	2R-5307519-5307818	spatial	neuron
-0.11000302266005	-0.111187552813291	4.88969964160564	0.938314328266206	0.999999636820299	Bi vs rest	X-3671607-3671906	spatial	neuron
0.0357306870446337	0.0494649374235716	1.22827443293617	0.938317904430745	0.999999636820299	Bi vs rest	3R-27763662-27763961	spatial	neuron
0.0473061628503139	0.0558677300069779	1.07372069389044	0.938320862674416	0.999999636820299	Bi vs rest	3R-20846818-20847117	spatial	neuron
0.147247282007735	0.148188572833819	5.24216157490037	0.93833018810697	0.999999636820299	Bi vs rest	X-19684028-19684327	spatial	neuron
-0.0688130259423443	-0.0693420638968786	4.41485221736535	0.938331829563698	0.999999636820299	Bi vs rest	3R-13674782-13675081	spatial	neuron
0.162108981384709	0.163161553337334	5.33546853216005	0.938341096324285	0.999999636820299	Bi vs rest	3L-1794289-1794588	spatial	neuron
-0.0602962565086722	-0.0612206944727264	3.82765987987627	0.938346980114788	0.999999636820299	Bi vs rest	X-17635890-17636189	spatial	neuron
0.178500287176942	0.179599777844016	5.28820901041731	0.938354570342286	0.999999636820299	Bi vs rest	2R-16868041-16868340	spatial	neuron
0.0775818310755123	0.0787172007318429	4.11189298738409	0.938376957239056	0.999999636820299	Bi vs rest	3R-5824397-5824696	spatial	neuron
-0.162305489594819	-0.162892345587937	5.91546098512481	0.938403417643276	0.999999636820299	Bi vs rest	X-22487964-22488263	spatial	neuron
0.0485810589785812	0.0504836909473939	3.74713105490028	0.938417580271292	0.999999636820299	Bi vs rest	2L-9089632-9089931	spatial	neuron
0.0555764913751845	0.056458175664859	3.9181191993407	0.938424592789177	0.999999636820299	Bi vs rest	3L-9763715-9764014	spatial	neuron
-0.0488767472466603	-0.0496189078051192	3.54304922842599	0.938425378842027	0.999999636820299	Bi vs rest	3L-27083358-27083657	spatial	neuron
0.0424265746066155	0.0435691894242388	2.84009382761245	0.93843144397205	0.999999636820299	Bi vs rest	3L-8824205-8824504	spatial	neuron
0.135073357460146	0.135945790316255	5.21368935431703	0.938450448158672	0.999999636820299	Bi vs rest	2R-21295491-21295790	spatial	neuron
0.081222882569409	0.0816428847096071	4.66236263447509	0.938453340485888	0.999999636820299	Bi vs rest	X-7710784-7711083	spatial	neuron
0.0393917003675311	0.0440861491941548	1.61952163901063	0.938458851529783	0.999999636820299	Bi vs rest	3R-21838213-21838512	spatial	neuron
-0.11630262320198	-0.117483810337247	5.10138765398591	0.938462691329194	0.999999636820299	Bi vs rest	3L-16147575-16147874	spatial	neuron
-0.0313809288733608	-0.0313894481015155	2.11349066766873	0.938464239924467	0.999999636820299	Bi vs rest	3R-10169866-10170165	spatial	neuron
-0.17587129704105	-0.176936005258613	5.34530993018635	0.938492172476269	0.999999636820299	Bi vs rest	X-16288631-16288930	spatial	neuron
0.0422999410196627	0.0504995465506309	1.3664121909114	0.938502747657206	0.999999636820299	Bi vs rest	3L-2921827-2922126	spatial	neuron
-0.11885348104446	-0.119765469995424	5.22798062961019	0.938510462167263	0.999999636820299	Bi vs rest	2L-11456915-11457214	spatial	neuron
0.126021879563747	0.126896502506462	5.05532873434087	0.93851509991787	0.999999636820299	Bi vs rest	2R-14963118-14963417	spatial	neuron
0.0456438213946666	0.0507093756736935	1.23665472596719	0.938519877231597	0.999999636820299	Bi vs rest	3L-3246263-3246562	spatial	neuron
0.0448263365154905	0.0473415912540368	3.07862065540243	0.938523341425793	0.999999636820299	Bi vs rest	3R-12647829-12648128	spatial	neuron
-0.0486582283541867	-0.0500878163726692	3.90305624409629	0.938543219746126	0.999999636820299	Bi vs rest	3R-24867269-24867568	spatial	neuron
0.154553306048955	0.155408141917951	5.46582384206845	0.938543979636893	0.999999636820299	Bi vs rest	3R-24319830-24320129	spatial	neuron
-0.0921957395582312	-0.0925155806929191	5.62502138011326	0.938548469838412	0.999999636820299	Bi vs rest	3R-18089504-18089803	spatial	neuron
-0.0689785938572075	-0.0696159549866476	4.31961512544085	0.938554657844785	0.999999636820299	Bi vs rest	3L-11246465-11246764	spatial	neuron
0.184227300850138	0.185031950517726	5.67099700044445	0.938554864051391	0.999999636820299	Bi vs rest	3L-7360401-7360700	spatial	neuron
-0.0783069735100954	-0.0793499455301157	4.30708356185881	0.938557044282429	0.999999636820299	Bi vs rest	X-6820494-6820793	spatial	neuron
-0.185298618434581	-0.186033100377024	5.74893245665099	0.938566165326832	0.999999636820299	Bi vs rest	X-15323281-15323580	spatial	neuron
0.0675599852385447	0.0685256727861837	4.5096890377616	0.938568461329619	0.999999636820299	Bi vs rest	3R-9493709-9494008	spatial	neuron
0.0472091365746898	0.0482041427550149	3.60244823386878	0.93857594052878	0.999999636820299	Bi vs rest	2R-13214523-13214822	spatial	neuron
0.0536216487557555	0.0545155911715367	3.71291236828825	0.938579437176059	0.999999636820299	Bi vs rest	X-1374652-1374951	spatial	neuron
-0.0712434002699707	-0.0722060534593767	4.37462794000218	0.938590421134438	0.999999636820299	Bi vs rest	2L-3376602-3376901	spatial	neuron
-0.0315970669682075	-0.0337936750905736	2.21019029522142	0.938599516644215	0.999999636820299	Bi vs rest	X-10848993-10849292	spatial	neuron
-0.0304286855784415	-0.0321126049594868	2.38964122303712	0.938618014350486	0.999999636820299	Bi vs rest	X-9703431-9703730	spatial	neuron
0.0441836729182984	0.0459062568232711	3.58039011171939	0.938635867509415	0.999999636820299	Bi vs rest	2R-11072948-11073247	spatial	neuron
-0.0896088761883508	-0.0906347180079562	4.33320210120012	0.938644358111079	0.999999636820299	Bi vs rest	3L-13227893-13228192	spatial	neuron
-0.0311448098312537	-0.0315612963135696	1.9988080137021	0.938659780122835	0.999999636820299	Bi vs rest	3R-29056160-29056459	spatial	neuron
0.12829732089442	0.129572424534479	4.69518983039166	0.938694720966782	0.999999636820299	Bi vs rest	3L-18272156-18272455	spatial	neuron
0.100404365895828	0.101560445793091	4.47187420184478	0.938704475859438	0.999999636820299	Bi vs rest	2L-182910-183209	spatial	neuron
0.0684377964637267	0.0697972484804288	3.93703308120039	0.938709577858187	0.999999636820299	Bi vs rest	3R-31738317-31738616	spatial	neuron
-0.195304808481351	-0.19606785638043	5.9894670145103	0.938725263283434	0.999999636820299	Bi vs rest	2L-6919512-6919811	spatial	neuron
-0.0829534222543205	-0.0838763964392619	4.42475956584766	0.938727642922356	0.999999636820299	Bi vs rest	3L-21089747-21090046	spatial	neuron
0.179757180117411	0.180579596571426	5.50922081439926	0.938741933010881	0.999999636820299	Bi vs rest	2L-6323869-6324168	spatial	neuron
0.0366616577500565	0.0390156619678831	2.38980697662925	0.93875167475989	0.999999636820299	Bi vs rest	3L-18026023-18026322	spatial	neuron
0.0389774997588644	0.0402157692365021	3.18543160990269	0.938771988660239	0.999999636820299	Bi vs rest	2L-3159820-3160119	spatial	neuron
-0.201259447974713	-0.201916256532913	6.18314425302821	0.938793082676404	0.999999636820299	Bi vs rest	3L-18890414-18890713	spatial	neuron
0.0394636789488379	0.0418260723852409	2.44873490340232	0.93883465314045	0.999999636820299	Bi vs rest	3L-16494925-16495224	spatial	neuron
0.0369587166280412	0.0394359308131387	2.6376862844055	0.938838837895778	0.999999636820299	Bi vs rest	2L-8485913-8486212	spatial	neuron
0.0370961405177631	0.0426060406236078	2.05714929631946	0.938871584639131	0.999999636820299	Bi vs rest	3R-26017128-26017427	spatial	neuron
0.196348684712169	0.19727287073236	5.72137563186048	0.938882700451001	0.999999636820299	Bi vs rest	3R-12244405-12244704	spatial	neuron
-0.0644337757932184	-0.0651822720996593	4.29684832988784	0.938898190550446	0.999999636820299	Bi vs rest	2R-8819210-8819509	spatial	neuron
0.0382527822362562	0.0395385016513417	2.1093685003528	0.938900876372673	0.999999636820299	Bi vs rest	3L-5870072-5870371	spatial	neuron
-0.0586326104548827	-0.0599989037328522	3.78735754190586	0.938902317490009	0.999999636820299	Bi vs rest	X-13996952-13997251	spatial	neuron
0.0649845772709011	0.0659783154203668	3.78992198551695	0.938929551895162	0.999999636820299	Bi vs rest	2L-21756846-21757145	spatial	neuron
0.0392137619890492	0.0414543534907701	2.43709494672686	0.938931275380809	0.999999636820299	Bi vs rest	2R-14411878-14412177	spatial	neuron
-0.0333560662838732	-0.0346289282428532	2.556030148631	0.938936614248418	0.999999636820299	Bi vs rest	3L-21528750-21529049	spatial	neuron
0.0392492429091158	0.0406882318136525	3.39876072132657	0.938941814337297	0.999999636820299	Bi vs rest	2R-3003106-3003405	spatial	neuron
0.10037511896695	0.101461694144333	4.42679358830389	0.938951408996701	0.999999636820299	Bi vs rest	X-6662561-6662860	spatial	neuron
0.106287652028716	0.107250967465924	4.82158779880358	0.93895524888292	0.999999636820299	Bi vs rest	2R-16620880-16621179	spatial	neuron
-0.0396416415576612	-0.0440250613241315	1.34051523356604	0.938978439873931	0.999999636820299	Bi vs rest	3R-8140623-8140922	spatial	neuron
-0.0528215737186246	-0.0537173709858323	3.94004017177172	0.938987895346788	0.999999636820299	Bi vs rest	3R-24654474-24654773	spatial	neuron
-0.0424356932210096	-0.0427825253974312	3.25985513710942	0.938992733308633	0.999999636820299	Bi vs rest	2L-18145458-18145757	spatial	neuron
0.094025136261932	0.094998279787247	4.5210981400708	0.938997250772095	0.999999636820299	Bi vs rest	X-1275529-1275828	spatial	neuron
0.0452838896077879	0.0460316672817282	3.59094401663078	0.93899750301766	0.999999636820299	Bi vs rest	3R-22878650-22878949	spatial	neuron
0.205288203694591	0.205797037167044	6.4142940548252	0.939005681578109	0.999999636820299	Bi vs rest	3L-907392-907691	spatial	neuron
-0.184237651821313	-0.185084153723016	5.81185995987176	0.939020373442759	0.999999636820299	Bi vs rest	X-7136658-7136957	spatial	neuron
-0.152012790745957	-0.152949856486118	5.22700380106089	0.939025198974291	0.999999636820299	Bi vs rest	2L-23174256-23174555	spatial	neuron
0.0366598572218702	0.0393388610907261	1.87754230445141	0.939029900248678	0.999999636820299	Bi vs rest	2R-14834588-14834887	spatial	neuron
-0.177570971997481	-0.178549455122088	5.3459795245138	0.939032407118298	0.999999636820299	Bi vs rest	3R-13645114-13645413	spatial	neuron
0.0444238760197583	0.044249464515121	4.21232209294456	0.939034991304989	0.999999636820299	Bi vs rest	2R-18195774-18196073	spatial	neuron
-0.198360261420081	-0.19916885296578	6.0736397936894	0.939035866247921	0.999999636820299	Bi vs rest	2R-25115461-25115760	spatial	neuron
0.113284554159688	0.114214302806922	4.70533382560603	0.939053845921861	0.999999636820299	Bi vs rest	3R-12010612-12010911	spatial	neuron
-0.148014479895806	-0.148766599832857	5.84079197409469	0.939066872898714	0.999999636820299	Bi vs rest	2L-7904514-7904813	spatial	neuron
0.123414984299157	0.124728270846432	4.80807572504688	0.939075099111139	0.999999636820299	Bi vs rest	2L-9613660-9613959	spatial	neuron
-0.0329035435093922	-0.0338716611522335	1.89946043551525	0.939087720401962	0.999999636820299	Bi vs rest	3R-28723225-28723524	spatial	neuron
-0.166603582764234	-0.167407580085178	5.54660437075006	0.939093748860979	0.999999636820299	Bi vs rest	3L-804767-805066	spatial	neuron
0.194642069011933	0.19536941281426	5.90064825401115	0.939100287143368	0.999999636820299	Bi vs rest	2R-7533343-7533642	spatial	neuron
0.0914236521087175	0.0923512449005033	4.37646003940862	0.939101661857619	0.999999636820299	Bi vs rest	X-18783893-18784192	spatial	neuron
-0.0437989007113597	-0.0419679390104568	3.48522233682124	0.939106148229657	0.999999636820299	Bi vs rest	3L-6717034-6717333	spatial	neuron
0.0436169462105217	0.0441630664106361	3.30969302167051	0.939136207789675	0.999999636820299	Bi vs rest	3L-13638877-13639176	spatial	neuron
-0.124524602074477	-0.125599908601239	5.20350311098771	0.939150279921554	0.999999636820299	Bi vs rest	3L-12289633-12289932	spatial	neuron
-0.0493566793929462	-0.0504075172623968	3.55320388704543	0.93915407480136	0.999999636820299	Bi vs rest	3R-4642018-4642317	spatial	neuron
0.0438046508933237	0.0449850115061636	4.20913670220354	0.939162587213577	0.999999636820299	Bi vs rest	X-12267570-12267869	spatial	neuron
0.0898914967978087	0.0904079616598876	4.70260519201389	0.939164045750369	0.999999636820299	Bi vs rest	2L-8997256-8997555	spatial	neuron
-0.0323130921359371	-0.034387867984772	1.71432705323007	0.939166566988985	0.999999636820299	Bi vs rest	3R-11562413-11562712	spatial	neuron
-0.136955258500421	-0.13762401372998	5.45585515563038	0.939173854440756	0.999999636820299	Bi vs rest	2L-2187506-2187805	spatial	neuron
0.0850147314502978	0.0856538302171518	4.9552565812178	0.939176427186132	0.999999636820299	Bi vs rest	3L-17421388-17421687	spatial	neuron
-0.205990382037112	-0.206757938193842	6.08895668984474	0.93919688668387	0.999999636820299	Bi vs rest	X-3672088-3672387	spatial	neuron
0.0976673694263012	0.0985267725798347	4.66486725887763	0.939216968155058	0.999999636820299	Bi vs rest	X-7692501-7692800	spatial	neuron
0.188373971370838	0.189134662758117	5.90826504040103	0.939244579513759	0.999999636820299	Bi vs rest	2R-12687147-12687446	spatial	neuron
-0.0578603117484542	-0.0591037240135887	3.97868877874948	0.939245353898995	0.999999636820299	Bi vs rest	X-14221705-14222004	spatial	neuron
0.0729156177717841	0.0737851637716099	4.13024959797445	0.939253439224946	0.999999636820299	Bi vs rest	3L-7356575-7356874	spatial	neuron
0.149251820183396	0.15030945233231	5.21003869700588	0.93925628771759	0.999999636820299	Bi vs rest	2L-7277050-7277349	spatial	neuron
0.103072898222359	0.104043813893342	4.57088552033557	0.939260515854611	0.999999636820299	Bi vs rest	2L-9700383-9700682	spatial	neuron
-0.0442010754881092	-0.041374078150498	1.87791031542386	0.939271479219957	0.999999636820299	Bi vs rest	2L-20125220-20125519	spatial	neuron
0.0881186073665599	0.0893880616284498	4.38540671423649	0.939282044593234	0.999999636820299	Bi vs rest	3R-23356397-23356696	spatial	neuron
0.121886205380146	0.122574636827629	5.26875724753298	0.939284198329055	0.999999636820299	Bi vs rest	X-9658783-9659082	spatial	neuron
0.216711125810522	0.217353331118288	6.17512541806863	0.939287067962262	0.999999636820299	Bi vs rest	3L-14409802-14410101	spatial	neuron
-0.0321465284528785	-0.0354894819589816	2.02403231575219	0.939302591263266	0.999999636820299	Bi vs rest	3L-10032052-10032351	spatial	neuron
-0.0725923442686067	-0.0731189488444369	4.33982891530319	0.939309833286992	0.999999636820299	Bi vs rest	X-1691454-1691753	spatial	neuron
-0.056569983767839	-0.0575081566687465	3.96969077232577	0.93932834216278	0.999999636820299	Bi vs rest	2L-7965830-7966129	spatial	neuron
0.245667196909046	0.246172505100384	6.85048135381892	0.939336038453575	0.999999636820299	Bi vs rest	2R-12742776-12743075	spatial	neuron
0.0365067928150931	0.0419376052802522	2.12100435461535	0.939344633164692	0.999999636820299	Bi vs rest	3L-7821648-7821947	spatial	neuron
-0.0566910629277722	-0.0573655674899437	4.09402372398441	0.939371649342316	0.999999636820299	Bi vs rest	3R-30000636-30000935	spatial	neuron
0.119646787529262	0.120501762370226	4.85927381388748	0.939394767733329	0.999999636820299	Bi vs rest	2L-8072723-8073022	spatial	neuron
-0.236485792571769	-0.237027285499003	6.66383883654609	0.93939703344352	0.999999636820299	Bi vs rest	3L-914221-914520	spatial	neuron
0.0450884531489828	0.0460003662817536	3.54082043773539	0.939409225578545	0.999999636820299	Bi vs rest	3L-1329831-1330130	spatial	neuron
-0.0480630258227461	-0.0485986169845595	3.62776448114886	0.939412449591664	0.999999636820299	Bi vs rest	2R-5653720-5654019	spatial	neuron
-0.17779900986702	-0.178455106956545	6.11566291829936	0.939422000289808	0.999999636820299	Bi vs rest	2L-16972821-16973120	spatial	neuron
0.0913035949781371	0.0922200867385462	4.43557599403951	0.939429928908651	0.999999636820299	Bi vs rest	3L-8570021-8570320	spatial	neuron
-0.127532623907377	-0.12848392199861	4.91221364164872	0.939431019840264	0.999999636820299	Bi vs rest	3R-10761109-10761408	spatial	neuron
0.0532006818100091	0.0543456674632499	3.87942915070215	0.939432663536519	0.999999636820299	Bi vs rest	3R-22339361-22339660	spatial	neuron
-0.0567829221431923	-0.0568565129058453	4.62846737316699	0.939446492408264	0.999999636820299	Bi vs rest	X-17988427-17988726	spatial	neuron
-0.141139499918894	-0.142090797891586	5.1768973290012	0.939446721914221	0.999999636820299	Bi vs rest	X-667866-668165	spatial	neuron
0.0366743681287298	0.0389127146668632	2.21376234601795	0.939451958828266	0.999999636820299	Bi vs rest	3L-8675552-8675851	spatial	neuron
-0.231326630596861	-0.231926821637426	6.46717056225917	0.9394667470892	0.999999636820299	Bi vs rest	3L-11251826-11252125	spatial	neuron
0.0366346648662796	0.0414503247734034	2.05183612017182	0.939475914575983	0.999999636820299	Bi vs rest	2L-2720062-2720361	spatial	neuron
0.074019165705775	0.0745963996462593	4.70448075737278	0.939480018774427	0.999999636820299	Bi vs rest	2L-11296612-11296911	spatial	neuron
0.0577456374943067	0.0589397198469039	3.88446075468465	0.939514100412805	0.999999636820299	Bi vs rest	3L-15094348-15094647	spatial	neuron
0.122726542802668	0.123438996742313	5.18936603216157	0.939521981153242	0.999999636820299	Bi vs rest	3L-22149980-22150279	spatial	neuron
0.0573111656357088	0.0584607865495218	3.93066212955792	0.93952358445179	0.999999636820299	Bi vs rest	3R-8303890-8304189	spatial	neuron
0.125511089014282	0.126414036196275	4.86608346766466	0.939523731567118	0.999999636820299	Bi vs rest	2R-21720571-21720870	spatial	neuron
0.0500599483962847	0.0516551126906748	3.46898408789481	0.939545978829854	0.999999636820299	Bi vs rest	3R-11231752-11232051	spatial	neuron
-0.0723775459455367	-0.073197099822031	4.25352729797472	0.939547246694374	0.999999636820299	Bi vs rest	2R-17698510-17698809	spatial	neuron
0.0508783002850659	0.0519288763980482	3.60024038302173	0.939553267213864	0.999999636820299	Bi vs rest	3L-7935717-7936016	spatial	neuron
0.0625003744740811	0.0637452300886091	3.8156451699357	0.939556323372843	0.999999636820299	Bi vs rest	2R-14526631-14526930	spatial	neuron
0.0444481109541729	0.0470674538805699	2.87295685831846	0.939584816980271	0.999999636820299	Bi vs rest	3R-31462648-31462947	spatial	neuron
0.0645324021947594	0.0656262708753633	3.82387414200599	0.939600036896177	0.999999636820299	Bi vs rest	2L-9897141-9897440	spatial	neuron
0.0501580415675806	0.0513979348862388	3.52364257908825	0.939601584938847	0.999999636820299	Bi vs rest	2R-5127772-5128071	spatial	neuron
0.0796227753563902	0.080175816569671	5.08770447043376	0.939607332116333	0.999999636820299	Bi vs rest	3R-25594266-25594565	spatial	neuron
0.12853376658457	0.129158138012512	5.52827529828995	0.939607514709753	0.999999636820299	Bi vs rest	2R-20091014-20091313	spatial	neuron
0.172571886493634	0.173307207027134	5.58592025853682	0.939621731024583	0.999999636820299	Bi vs rest	3L-5967317-5967616	spatial	neuron
0.0476299718875561	0.0510829796241984	1.28393652663513	0.939644541435569	0.999999636820299	Bi vs rest	2R-23352637-23352936	spatial	neuron
-0.154782164081154	-0.155820489715989	5.14323507945041	0.939659598389482	0.999999636820299	Bi vs rest	2R-23697960-23698259	spatial	neuron
0.0394553047539934	0.0412757487931774	2.5154751742967	0.939662986240354	0.999999636820299	Bi vs rest	X-15700875-15701174	spatial	neuron
-0.128327713750159	-0.128999987365353	5.46246859821643	0.939668823581667	0.999999636820299	Bi vs rest	X-1234642-1234941	spatial	neuron
-0.298250598112858	-0.298576686030346	7.76952798591955	0.93967127813985	0.999999636820299	Bi vs rest	2R-14008267-14008566	spatial	neuron
-0.163469007357543	-0.164297402913024	5.72725794934042	0.939710847424271	0.999999636820299	Bi vs rest	2L-7855201-7855500	spatial	neuron
0.128931730630303	0.129604793781159	5.56871469142266	0.939728475450584	0.999999636820299	Bi vs rest	2L-3682552-3682851	spatial	neuron
-0.0511437422701925	-0.0521705638381161	3.67621900771491	0.939750322223416	0.999999636820299	Bi vs rest	2L-14160892-14161191	spatial	neuron
-0.0372590017403574	-0.0367813843931141	2.88429788526975	0.939757428333107	0.999999636820299	Bi vs rest	3R-22149745-22150044	spatial	neuron
-0.0360739048200933	-0.0367645268060822	3.05910158464378	0.939764892515785	0.999999636820299	Bi vs rest	4-1126878-1127177	spatial	neuron
0.213652666666316	0.214355305688852	6.23568943227829	0.939767534534465	0.999999636820299	Bi vs rest	3R-24580921-24581220	spatial	neuron
-0.0582330369043041	-0.0589563942862698	4.2238131397122	0.93976754871024	0.999999636820299	Bi vs rest	3R-22306204-22306503	spatial	neuron
0.167239606224033	0.167965289717423	5.59949921252406	0.939773536445414	0.999999636820299	Bi vs rest	2R-16472774-16473073	spatial	neuron
-0.0345454456562091	-0.0353499888464074	2.97663440459741	0.939781457821367	0.999999636820299	Bi vs rest	3R-17518575-17518874	spatial	neuron
0.0373960278439449	0.0386962064401814	2.6579409059725	0.93980530721033	0.999999636820299	Bi vs rest	2L-16520535-16520834	spatial	neuron
0.179216636266077	0.180060579889461	5.54522462977972	0.939809171458791	0.999999636820299	Bi vs rest	2R-24743604-24743903	spatial	neuron
-0.166993175818587	-0.167875467641233	5.39890378210766	0.939811499096944	0.999999636820299	Bi vs rest	3R-29748722-29749021	spatial	neuron
0.0464129563491964	0.0471849956214602	3.69271517231678	0.939814849448061	0.999999636820299	Bi vs rest	2R-17221656-17221955	spatial	neuron
-0.108010026912267	-0.108864437378778	5.23713305504027	0.939830781723545	0.999999636820299	Bi vs rest	2L-18815189-18815488	spatial	neuron
-0.13214489917345	-0.132738568321457	5.71629032582144	0.939864057901026	0.999999636820299	Bi vs rest	X-2636015-2636314	spatial	neuron
-0.0349520182430598	-0.0356935710959819	1.3868822295431	0.939887927630334	0.999999636820299	Bi vs rest	2R-20149697-20149996	spatial	neuron
0.0385356679152519	0.0407504577000263	1.93069037791368	0.939888153316849	0.999999636820299	Bi vs rest	3L-3339237-3339536	spatial	neuron
0.146002124315056	0.146595644241337	5.57007777078292	0.939889277134269	0.999999636820299	Bi vs rest	2R-25206400-25206699	spatial	neuron
0.140653255244654	0.141726140898354	5.0488082099071	0.939894528098025	0.999999636820299	Bi vs rest	2R-24963728-24964027	spatial	neuron
-0.160005973605569	-0.161063250755967	5.39361688349337	0.939903572304998	0.999999636820299	Bi vs rest	2R-17028258-17028557	spatial	neuron
0.108035173372124	0.10904558787252	4.69978618219888	0.939915732326643	0.999999636820299	Bi vs rest	2R-21183115-21183414	spatial	neuron
-0.0358940199577931	-0.0370051662285589	3.1302622976012	0.939925933785481	0.999999636820299	Bi vs rest	X-7920048-7920347	spatial	neuron
-0.12830816960158	-0.129283506524234	4.87761293035395	0.939945460961443	0.999999636820299	Bi vs rest	3L-212537-212836	spatial	neuron
-0.158358013824848	-0.159391175152807	5.1626443980861	0.939960762090963	0.999999636820299	Bi vs rest	2R-22864639-22864938	spatial	neuron
0.0802677377729469	0.0810793457014886	4.41398424162784	0.939980344629758	0.999999636820299	Bi vs rest	X-16278940-16279239	spatial	neuron
0.111896273106685	0.112774826396811	4.86980263374768	0.939990074114933	0.999999636820299	Bi vs rest	3L-21177375-21177674	spatial	neuron
-0.189224644542116	-0.189830051437017	6.38307805457346	0.940020559445021	0.999999636820299	Bi vs rest	3R-8445240-8445539	spatial	neuron
0.0411365995254932	0.0433213222993694	2.89292256393366	0.940021506133994	0.999999636820299	Bi vs rest	3R-8001621-8001920	spatial	neuron
0.0583354607645772	0.0590955822192952	3.94267738092465	0.940039843506964	0.999999636820299	Bi vs rest	3R-31430934-31431233	spatial	neuron
-0.0372590262887336	-0.0406243217868477	1.40673799081063	0.940053481358924	0.999999636820299	Bi vs rest	X-16250957-16251256	spatial	neuron
0.214746070270637	0.215445252569228	6.11363816646542	0.940054246132957	0.999999636820299	Bi vs rest	X-759339-759638	spatial	neuron
0.0365595471692204	0.0387576687445144	2.84460931850661	0.940059566517081	0.999999636820299	Bi vs rest	3L-19092773-19093072	spatial	neuron
0.0586356722666436	0.0595400214849104	3.65636713672434	0.940061479916097	0.999999636820299	Bi vs rest	2L-6047403-6047702	spatial	neuron
-0.125329457740179	-0.126439342601544	4.75731198344266	0.940098464982363	0.999999636820299	Bi vs rest	2R-1264639-1264938	spatial	neuron
-0.0674082614036822	-0.0684026530050104	4.11208079823737	0.940105121519368	0.999999636820299	Bi vs rest	X-15940292-15940591	spatial	neuron
0.0849950986006056	0.086037509926807	4.68859285411339	0.940143144920499	0.999999636820299	Bi vs rest	3L-8128410-8128709	spatial	neuron
0.0444161727113752	0.0459208919856117	3.23189718853474	0.940160023901547	0.999999636820299	Bi vs rest	3R-13388577-13388876	spatial	neuron
0.0429585134044525	0.0437159849231954	3.26145455956217	0.940163653695241	0.999999636820299	Bi vs rest	2L-13113571-13113870	spatial	neuron
0.0418081764317718	0.0435944095924601	3.20268670394388	0.940168561039939	0.999999636820299	Bi vs rest	2L-14024083-14024382	spatial	neuron
-0.144614115424632	-0.145504064627843	5.23567098099855	0.940173882337408	0.999999636820299	Bi vs rest	X-18788585-18788884	spatial	neuron
0.0394924502328314	0.0414158961792713	2.78795083278013	0.940197926391327	0.999999636820299	Bi vs rest	X-1642946-1643245	spatial	neuron
-0.030223909168095	-0.0322273112709987	2.38522818079598	0.940204728608705	0.999999636820299	Bi vs rest	X-19667067-19667366	spatial	neuron
-0.0918954251069374	-0.0926935130785872	4.95304535061816	0.940216558659108	0.999999636820299	Bi vs rest	X-3982950-3983249	spatial	neuron
0.0669340066674511	0.0679467058287567	4.45547319781111	0.9402215549713	0.999999636820299	Bi vs rest	3L-1578721-1579020	spatial	neuron
-0.16472487194467	-0.165447022101662	5.73502726857347	0.940275609078018	0.999999636820299	Bi vs rest	2R-8014169-8014468	spatial	neuron
0.0960733681603685	0.0966720481059529	5.15970183006098	0.940293657387593	0.999999636820299	Bi vs rest	3L-21192031-21192330	spatial	neuron
-0.0303384235893159	-0.0312402717830731	2.32594091599465	0.940296098731853	0.999999636820299	Bi vs rest	3L-70139-70438	spatial	neuron
-0.0867794230027869	-0.0875059529964218	4.90759756625804	0.940298273448283	0.999999636820299	Bi vs rest	2R-10667974-10668273	spatial	neuron
0.188333579894244	0.189302266969811	5.63251611071883	0.940299211274654	0.999999636820299	Bi vs rest	3L-16808233-16808532	spatial	neuron
0.0411309811622259	0.042677490979621	2.77039420641593	0.940317538098934	0.999999636820299	Bi vs rest	2R-4594861-4595160	spatial	neuron
-0.0868960067495247	-0.0877312408338168	4.44095320012451	0.940318460366009	0.999999636820299	Bi vs rest	3R-8886718-8887017	spatial	neuron
0.0351033426355561	0.038420906079571	2.10334249597242	0.940329788126221	0.999999636820299	Bi vs rest	X-6366239-6366538	spatial	neuron
0.0909855586638439	0.0916352459225588	4.81083848341402	0.940389299822144	0.999999636820299	Bi vs rest	X-7459544-7459843	spatial	neuron
-0.0428216824865555	-0.0436980760136818	3.19757811773333	0.94039706001149	0.999999636820299	Bi vs rest	2R-14601374-14601673	spatial	neuron
-0.183852206266783	-0.184647237986916	5.89981606816238	0.94039740315649	0.999999636820299	Bi vs rest	X-19364470-19364769	spatial	neuron
0.0900746591330705	0.090957096148932	4.58017009534609	0.940402156526188	0.999999636820299	Bi vs rest	X-20536684-20536983	spatial	neuron
-0.0796772413601942	-0.0806595969404716	4.53979340674798	0.940410730607907	0.999999636820299	Bi vs rest	X-534055-534354	spatial	neuron
0.0972273129616486	0.0980959571891665	4.72777763875166	0.940419789481654	0.999999636820299	Bi vs rest	3L-21507421-21507720	spatial	neuron
-0.114572813982481	-0.115498416074805	5.14771246943348	0.940422237771391	0.999999636820299	Bi vs rest	3L-11404288-11404587	spatial	neuron
-0.03736130175976	-0.036853499012835	3.14181434258175	0.940423623501198	0.999999636820299	Bi vs rest	2L-12134506-12134805	spatial	neuron
0.102236335861099	0.102698265828143	5.06802956797183	0.940427535531044	0.999999636820299	Bi vs rest	2R-23586353-23586652	spatial	neuron
0.0400382334771911	0.0441234443921434	2.72685039443028	0.940429308706411	0.999999636820299	Bi vs rest	2L-19414332-19414631	spatial	neuron
-0.034043219326617	-0.0349436081531204	3.14908469811244	0.940430912319232	0.999999636820299	Bi vs rest	3L-22863855-22864154	spatial	neuron
-0.195317544110848	-0.196023750643613	6.11648405767678	0.94045311848461	0.999999636820299	Bi vs rest	X-17345861-17346160	spatial	neuron
-0.194176942178626	-0.194784568179095	6.16908946796236	0.940469079151286	0.999999636820299	Bi vs rest	3L-8396108-8396407	spatial	neuron
0.129044380319272	0.129453731563399	5.85551298468375	0.940469079263272	0.999999636820299	Bi vs rest	3L-10668644-10668943	spatial	neuron
0.0429364440958131	0.0446225732011424	3.99355642333224	0.94049311160644	0.999999636820299	Bi vs rest	X-4166286-4166585	spatial	neuron
-0.0637585178997582	-0.0646113333663634	3.99988532277345	0.940536092149658	0.999999636820299	Bi vs rest	2L-12294783-12295082	spatial	neuron
-0.0849964222688215	-0.0858246098154595	4.55909181376261	0.940540465359608	0.999999636820299	Bi vs rest	X-4678609-4678908	spatial	neuron
0.0379906206743382	0.0414853353772657	2.51755505782264	0.940546813801971	0.999999636820299	Bi vs rest	3L-20939842-20940141	spatial	neuron
-0.109856318698639	-0.111056637133965	4.82281112214799	0.940557948666007	0.999999636820299	Bi vs rest	2L-4371340-4371639	spatial	neuron
-0.0331060898338377	-0.034596652692093	3.09262025635898	0.940567804461118	0.999999636820299	Bi vs rest	X-13762893-13763192	spatial	neuron
0.0909915115002002	0.0917507398702888	4.59572703860861	0.94060738163414	0.999999636820299	Bi vs rest	2R-13941448-13941747	spatial	neuron
0.0589146100318244	0.059665920731576	3.73130212643925	0.940614678509584	0.999999636820299	Bi vs rest	X-21351062-21351361	spatial	neuron
0.0592257833699303	0.0602715460281123	3.75324588668498	0.940622455077325	0.999999636820299	Bi vs rest	2L-8197041-8197340	spatial	neuron
-0.0690171115552999	-0.0698793964957823	4.25105478563801	0.940696797577422	0.999999636820299	Bi vs rest	3R-24152545-24152844	spatial	neuron
0.0827880966943831	0.0839438574921173	4.26585882876564	0.940716585821911	0.999999636820299	Bi vs rest	3R-23358646-23358945	spatial	neuron
0.0544168321939538	0.055618866721979	3.5180777749346	0.940727988941629	0.999999636820299	Bi vs rest	3R-25074475-25074774	spatial	neuron
0.124696009090413	0.125545818046943	4.97098377783095	0.940734983061463	0.999999636820299	Bi vs rest	3R-4842840-4843139	spatial	neuron
0.0397603091622141	0.0413334988481986	3.07393797892014	0.940745609746894	0.999999636820299	Bi vs rest	2L-20681326-20681625	spatial	neuron
-0.160914844222564	-0.161784310694019	5.54621164446103	0.94076831014006	0.999999636820299	Bi vs rest	3L-3197503-3197802	spatial	neuron
-0.183829161584867	-0.184760732459968	5.6200460701398	0.940780012338192	0.999999636820299	Bi vs rest	2R-14526893-14527192	spatial	neuron
-0.169072126029203	-0.169866304289172	5.63507439002816	0.9408107297734	0.999999636820299	Bi vs rest	3L-14003777-14004076	spatial	neuron
-0.0540098982191706	-0.0550671076158597	3.78381820270565	0.94083359537492	0.999999636820299	Bi vs rest	X-11576703-11577002	spatial	neuron
0.0598426106293452	0.0608056737341117	3.99762946680224	0.940858931709781	0.999999636820299	Bi vs rest	2L-1080763-1081062	spatial	neuron
0.037835681213355	0.0407998700451845	2.0933794727387	0.940859697462666	0.999999636820299	Bi vs rest	3R-108120-108419	spatial	neuron
-0.202272938867405	-0.202889570453066	6.26725095652045	0.940871262994676	0.999999636820299	Bi vs rest	X-10734058-10734357	spatial	neuron
0.0369485247729342	0.0392862298293745	2.27824579975327	0.940878363925655	0.999999636820299	Bi vs rest	3R-30293713-30294012	spatial	neuron
-0.159097847791322	-0.159748837607835	5.53320486896776	0.940888248001461	0.999999636820299	Bi vs rest	X-3845645-3845944	spatial	neuron
-0.0342871309231946	-0.0356827260678181	3.00365553730733	0.940910863590856	0.999999636820299	Bi vs rest	3L-20301817-20302116	spatial	neuron
0.128566684281621	0.129805624140182	4.95710195558209	0.94092045596555	0.999999636820299	Bi vs rest	4-597666-597965	spatial	neuron
-0.0790855838891976	-0.0799267645932741	4.80573503850801	0.940922805112365	0.999999636820299	Bi vs rest	2R-16638054-16638353	spatial	neuron
0.131054739743876	0.131908843568546	5.22429522324425	0.940937387854536	0.999999636820299	Bi vs rest	3R-20588209-20588508	spatial	neuron
0.0435789148477535	0.045005003227407	3.15258122921687	0.940951491618366	0.999999636820299	Bi vs rest	2L-16356827-16357126	spatial	neuron
-0.0505511801932343	-0.051036238735655	4.16118205172775	0.940963598288166	0.999999636820299	Bi vs rest	X-18154921-18155220	spatial	neuron
-0.0324312779040003	-0.0324651014228702	3.06339442414265	0.94096566418946	0.999999636820299	Bi vs rest	3R-4381577-4381876	spatial	neuron
0.202866578073285	0.203653041317187	5.84962062012106	0.940971297949741	0.999999636820299	Bi vs rest	3R-10373227-10373526	spatial	neuron
-0.0861216292814546	-0.087202663319351	4.66415318503632	0.940971546091871	0.999999636820299	Bi vs rest	X-11678807-11679106	spatial	neuron
0.0387166406369364	0.0449779722989002	1.52001698012225	0.940972719381464	0.999999636820299	Bi vs rest	2R-14659019-14659318	spatial	neuron
0.180751393409821	0.181431734308964	5.81471997537858	0.940983181069945	0.999999636820299	Bi vs rest	X-6986621-6986920	spatial	neuron
-0.0583710001915386	-0.0593479656173098	4.17517459953792	0.940993954916717	0.999999636820299	Bi vs rest	3R-4285011-4285310	spatial	neuron
-0.106382809392706	-0.107299335275141	5.49429939029159	0.941003007157236	0.999999636820299	Bi vs rest	3R-4823653-4823952	spatial	neuron
0.0804900193936162	0.0817532145723474	4.17078451739577	0.941004555485459	0.999999636820299	Bi vs rest	X-19852297-19852596	spatial	neuron
-0.083671545930726	-0.0841864923608822	4.83951797292229	0.941004723810413	0.999999636820299	Bi vs rest	2L-14873593-14873892	spatial	neuron
0.0570115021986661	0.0580630167905215	3.91852659938143	0.941014942540671	0.999999636820299	Bi vs rest	2L-7810580-7810879	spatial	neuron
-0.206623265257712	-0.207121153882095	6.70367766577982	0.941050449594148	0.999999636820299	Bi vs rest	3R-23846162-23846461	spatial	neuron
0.0408878195850783	0.0420645957422412	2.80709422297993	0.941094881347086	0.999999636820299	Bi vs rest	2R-10142397-10142696	spatial	neuron
-0.0456140917230334	-0.0467394671648615	3.6232771574185	0.941106671993386	0.999999636820299	Bi vs rest	X-9161960-9162259	spatial	neuron
0.148523833711158	0.149386900251683	5.27088155800025	0.941111188038771	0.999999636820299	Bi vs rest	3R-5564696-5564995	spatial	neuron
0.0694011578875697	0.0707694586193988	3.79672813223456	0.941160028270979	0.999999636820299	Bi vs rest	2R-21143165-21143464	spatial	neuron
0.0635428008234174	0.0647872347561892	3.8780356054119	0.941176144725857	0.999999636820299	Bi vs rest	4-179026-179325	spatial	neuron
0.0422172606608033	0.0428298485069683	3.2676425224849	0.941188739200262	0.999999636820299	Bi vs rest	3R-24193612-24193911	spatial	neuron
-0.0312201773537601	-0.0328089814537146	2.75993323698907	0.941189475113095	0.999999636820299	Bi vs rest	3R-30855174-30855473	spatial	neuron
-0.0777669357970126	-0.0787231943197541	4.33312777328211	0.941223846966359	0.999999636820299	Bi vs rest	2L-8384305-8384604	spatial	neuron
-0.177566209099581	-0.178398130164923	5.68143821628064	0.941226105677243	0.999999636820299	Bi vs rest	2R-21168521-21168820	spatial	neuron
0.167592127764773	0.168414514307266	5.60457936511622	0.941228384657264	0.999999636820299	Bi vs rest	2R-22700828-22701127	spatial	neuron
0.0397722079723339	0.0408876774702881	3.00166830063336	0.94124002949947	0.999999636820299	Bi vs rest	2L-10397039-10397338	spatial	neuron
0.0410600502713571	0.0425444699372897	2.77768145753993	0.941249815982908	0.999999636820299	Bi vs rest	3R-11882155-11882454	spatial	neuron
0.14584090942699	0.146305703329903	5.72775903659873	0.941251535971508	0.999999636820299	Bi vs rest	2R-11596910-11597209	spatial	neuron
0.0615424584021421	0.0618348681533692	4.49321301634303	0.941251893600555	0.999999636820299	Bi vs rest	3L-6113803-6114102	spatial	neuron
-0.0804511202245071	-0.0811285992441432	4.42955650415602	0.941261789952855	0.999999636820299	Bi vs rest	2R-25083137-25083436	spatial	neuron
-0.0327766082251396	-0.0342251326207342	2.98233765364215	0.941273460278525	0.999999636820299	Bi vs rest	X-1134463-1134762	spatial	neuron
-0.136131517187016	-0.136977814109633	5.15028264967862	0.941286274382521	0.999999636820299	Bi vs rest	X-15803441-15803740	spatial	neuron
0.0353579059723207	0.0381530985228677	2.16050504846897	0.941293491205926	0.999999636820299	Bi vs rest	3L-10387128-10387427	spatial	neuron
0.0393974333492681	0.0410932612389068	2.80989364284238	0.941320780433024	0.999999636820299	Bi vs rest	X-6659959-6660258	spatial	neuron
-0.0562026155746992	-0.0574718687804364	4.05941906969587	0.94132790238538	0.999999636820299	Bi vs rest	X-10802913-10803212	spatial	neuron
-0.0385611369096128	-0.0393718879016778	3.20860393298172	0.941363735431635	0.999999636820299	Bi vs rest	2L-9585414-9585713	spatial	neuron
0.0480381045788798	0.0488288937133143	3.38308454905294	0.941376337403615	0.999999636820299	Bi vs rest	3L-7356335-7356634	spatial	neuron
0.0553814132123031	0.0560699034476156	3.68441617279735	0.941408253174994	0.999999636820299	Bi vs rest	3R-9214281-9214580	spatial	neuron
-0.119458449293443	-0.120248203189058	4.96049344933001	0.9414161899264	0.999999636820299	Bi vs rest	X-19651694-19651993	spatial	neuron
-0.0381923387091408	-0.0399407194108774	3.24479357846058	0.94143757030611	0.999999636820299	Bi vs rest	3L-7227959-7228258	spatial	neuron
-0.110016332222213	-0.110972090052704	4.93197177854473	0.941447902850811	0.999999636820299	Bi vs rest	2L-10246653-10246952	spatial	neuron
0.0548986058670739	0.0564381098147835	3.61899506667947	0.941448268616623	0.999999636820299	Bi vs rest	X-16751203-16751502	spatial	neuron
0.180012300301433	0.180773473400103	5.82228241680821	0.94145485056668	0.999999636820299	Bi vs rest	3R-16913517-16913816	spatial	neuron
0.247754326074804	0.248220619735567	6.99896166611111	0.941489398821437	0.999999636820299	Bi vs rest	2R-21706842-21707141	spatial	neuron
0.0404940859919059	0.0413623005543892	3.45452704614436	0.9415107362127	0.999999636820299	Bi vs rest	3R-22932112-22932411	spatial	neuron
-0.0961061673946746	-0.0972995281289445	4.47472804968158	0.941524916272791	0.999999636820299	Bi vs rest	3R-20252334-20252633	spatial	neuron
0.0453297647772419	0.0462815192018899	3.47547986150528	0.941529298889646	0.999999636820299	Bi vs rest	2R-23908652-23908951	spatial	neuron
0.0910039272453148	0.0919682200941806	4.45340090523775	0.941533691332138	0.999999636820299	Bi vs rest	3L-12526330-12526629	spatial	neuron
-0.0565929994792346	-0.0576761809181412	3.85168062779498	0.941550611399777	0.999999636820299	Bi vs rest	2R-11970205-11970504	spatial	neuron
0.187772428001984	0.188682463607333	5.59784985883408	0.941598057336232	0.999999636820299	Bi vs rest	X-13978704-13979003	spatial	neuron
0.0930343387672515	0.0938315305310347	4.47961939656901	0.94160557175691	0.999999636820299	Bi vs rest	2L-7027138-7027437	spatial	neuron
-0.0455783271281508	-0.0461071383482102	3.69485683311439	0.941641489296764	0.999999636820299	Bi vs rest	X-6876485-6876784	spatial	neuron
-0.0682416160814494	-0.0692290382999392	4.14504894856921	0.94167378455872	0.999999636820299	Bi vs rest	2R-16608154-16608453	spatial	neuron
-0.0898356556064259	-0.0909479756792991	4.45809596410645	0.941683485287566	0.999999636820299	Bi vs rest	X-17379706-17380005	spatial	neuron
0.06559449449045	0.066717700362024	4.05238025669963	0.94168413291656	0.999999636820299	Bi vs rest	3R-11269080-11269379	spatial	neuron
-0.0398715884722356	-0.0408317343165191	3.45609491795843	0.941690657948047	0.999999636820299	Bi vs rest	2L-16261616-16261915	spatial	neuron
0.0701494524275532	0.0712335328035584	4.04313085314896	0.941698952705457	0.999999636820299	Bi vs rest	3R-4845567-4845866	spatial	neuron
-0.148351725521187	-0.149321324401459	5.13117887447623	0.941721985534802	0.999999636820299	Bi vs rest	X-1873708-1874007	spatial	neuron
0.221812685138641	0.2226015612074	5.99948218923377	0.94172376188117	0.999999636820299	Bi vs rest	3R-9873577-9873876	spatial	neuron
-0.034448543922692	-0.0333613001444702	3.32890563112626	0.941724042805392	0.999999636820299	Bi vs rest	3L-3802572-3802871	spatial	neuron
0.0307047935995225	0.0353385315418312	2.1705364774955	0.941726891877882	0.999999636820299	Bi vs rest	2R-22383323-22383622	spatial	neuron
0.0794582165790128	0.0806864023988511	4.22704071468909	0.941745455737532	0.999999636820299	Bi vs rest	2L-15005553-15005852	spatial	neuron
0.0522791344649684	0.0535235124197713	3.57290169519546	0.941765871052645	0.999999636820299	Bi vs rest	2R-18582988-18583287	spatial	neuron
0.0367491899107623	0.0394003014071599	2.40877427605845	0.941772433661152	0.999999636820299	Bi vs rest	2R-12249639-12249938	spatial	neuron
-0.0473524766171241	-0.0483712630902638	3.94713514283905	0.941772799964922	0.999999636820299	Bi vs rest	3L-15044068-15044367	spatial	neuron
0.0739564613873299	0.0749359555414504	4.25675763902484	0.941777568375562	0.999999636820299	Bi vs rest	3R-9342151-9342450	spatial	neuron
-0.0350256056603988	-0.03594461189251	2.87169830994174	0.941782596240491	0.999999636820299	Bi vs rest	3R-16441143-16441442	spatial	neuron
-0.130816456719418	-0.131715651287096	4.93846622254914	0.941786705992254	0.999999636820299	Bi vs rest	X-2041399-2041698	spatial	neuron
0.175117255311482	0.175803318464825	5.86567522413609	0.941797225963695	0.999999636820299	Bi vs rest	2L-5997364-5997663	spatial	neuron
-0.218621287091697	-0.219160218228688	6.48146866070699	0.941833654109524	0.999999636820299	Bi vs rest	X-18479610-18479909	spatial	neuron
0.17074766054792	0.171579663204603	5.56600866723204	0.941836144417392	0.999999636820299	Bi vs rest	3L-808772-809071	spatial	neuron
-0.152067667056819	-0.15287955244531	5.31944289589034	0.94183975970281	0.999999636820299	Bi vs rest	X-11981901-11982200	spatial	neuron
0.0745692384192879	0.0755271498814514	4.44840767665843	0.941843073331052	0.999999636820299	Bi vs rest	2L-20645637-20645936	spatial	neuron
-0.0326880949999083	-0.0329173015303893	2.63701605708325	0.941867928347469	0.999999636820299	Bi vs rest	3L-19229611-19229910	spatial	neuron
-0.13578078565361	-0.136684580975423	5.06102344817914	0.941872798491839	0.999999636820299	Bi vs rest	X-636745-637044	spatial	neuron
-0.104470196799817	-0.105361839508783	4.8858395489719	0.941889901406092	0.999999636820299	Bi vs rest	X-8092669-8092968	spatial	neuron
0.171241255171701	0.172199389233693	5.70474160365724	0.941890290401677	0.999999636820299	Bi vs rest	2L-14571150-14571449	spatial	neuron
-0.0671692028215888	-0.0682102337827476	4.07583520836729	0.941898355504683	0.999999636820299	Bi vs rest	3R-8660030-8660329	spatial	neuron
0.0412040069361915	0.0424773482699215	3.21896360241451	0.941905051699319	0.999999636820299	Bi vs rest	2L-10356915-10357214	spatial	neuron
0.119721998716612	0.120493801277803	5.02079857405308	0.941914713549504	0.999999636820299	Bi vs rest	X-19261146-19261445	spatial	neuron
0.0933283644802243	0.0940556372842817	4.95754128263138	0.94192102371186	0.999999636820299	Bi vs rest	2R-14829215-14829514	spatial	neuron
0.163135632763645	0.164044108570867	5.44094585172928	0.941929665043959	0.999999636820299	Bi vs rest	3R-19648647-19648946	spatial	neuron
0.0450778710619016	0.0464564913283536	4.31887970049544	0.94193665579385	0.999999636820299	Bi vs rest	2L-18914930-18915229	spatial	neuron
0.135407354657795	0.136300745637078	5.11137078007628	0.941950722077044	0.999999636820299	Bi vs rest	3L-3420278-3420577	spatial	neuron
-0.201260659735635	-0.201871476499542	6.1518640209434	0.941964692028424	0.999999636820299	Bi vs rest	3R-23239089-23239388	spatial	neuron
0.050484929624435	0.0506294121232447	3.96729735779055	0.941974524495816	0.999999636820299	Bi vs rest	X-20729723-20730022	spatial	neuron
0.0474138698773728	0.0484086447367555	3.59887069131786	0.941994683830464	0.999999636820299	Bi vs rest	3R-5485398-5485697	spatial	neuron
-0.0316049280179093	-0.0319635703681264	1.80780626418926	0.942027212098832	0.999999636820299	Bi vs rest	3R-13334114-13334413	spatial	neuron
0.22658198494713	0.226998378433184	6.82789359057698	0.94202993162508	0.999999636820299	Bi vs rest	3L-11403927-11404226	spatial	neuron
0.0760192946190109	0.0767040627098922	4.34371505445193	0.94203017940002	0.999999636820299	Bi vs rest	2L-9763370-9763669	spatial	neuron
0.0568225309020812	0.0576497706356238	4.18027890707565	0.942033057270784	0.999999636820299	Bi vs rest	X-15090057-15090356	spatial	neuron
0.126841435978353	0.127871969477506	4.85697776648003	0.942042879976404	0.999999636820299	Bi vs rest	2R-17005286-17005585	spatial	neuron
0.0350572340786536	0.0371172789319403	2.86981012137801	0.942043682719254	0.999999636820299	Bi vs rest	3L-27268116-27268415	spatial	neuron
0.0920748781940764	0.0930636591117796	4.66044546496647	0.942070158513297	0.999999636820299	Bi vs rest	2L-1388131-1388430	spatial	neuron
0.0592308171118099	0.0600188873637728	3.85803515032079	0.942078083971531	0.999999636820299	Bi vs rest	X-14200018-14200317	spatial	neuron
-0.0527005017554825	-0.0534761077906577	3.87677783056287	0.942087162499838	0.999999636820299	Bi vs rest	2L-5362419-5362718	spatial	neuron
-0.151855862770837	-0.152775562059194	5.22295106311381	0.942090788771337	0.999999636820299	Bi vs rest	2R-13106132-13106431	spatial	neuron
0.0477684154535758	0.0485070564591292	3.5505355897474	0.942100181856494	0.999999636820299	Bi vs rest	X-16073122-16073421	spatial	neuron
0.138491553859294	0.139389263610761	5.15681019867558	0.942101121985113	0.999999636820299	Bi vs rest	3R-11214426-11214725	spatial	neuron
0.126761943763175	0.127659556817117	4.95037510524532	0.942111931827601	0.999999636820299	Bi vs rest	2L-10375629-10375928	spatial	neuron
0.0412749474552277	0.0429596780178155	2.90804262813665	0.942111940430264	0.999999636820299	Bi vs rest	X-801853-802152	spatial	neuron
0.0648731852680385	0.0660967475750116	4.14978226013833	0.942119242157979	0.999999636820299	Bi vs rest	3R-3586714-3587013	spatial	neuron
0.0467420119870462	0.0481477975636301	3.26500969646863	0.942120279956002	0.999999636820299	Bi vs rest	2L-6658574-6658873	spatial	neuron
0.0894156651517908	0.0903691468737981	4.48419806965686	0.942133333816829	0.999999636820299	Bi vs rest	2L-1107977-1108276	spatial	neuron
0.0607111053222234	0.0620161864330594	3.78013427111031	0.942141420155709	0.999999636820299	Bi vs rest	3L-18018973-18019272	spatial	neuron
0.144798698576259	0.145677572866642	5.26231524261723	0.942159901399077	0.999999636820299	Bi vs rest	2L-1710285-1710584	spatial	neuron
0.105874865386572	0.106967679096272	4.61556878435022	0.942164834416491	0.999999636820299	Bi vs rest	2L-16071772-16072071	spatial	neuron
-0.0296509020053023	-0.030804516775876	2.81674138186736	0.942171315967784	0.999999636820299	Bi vs rest	3L-9357917-9358216	spatial	neuron
0.03956732881781	0.0407737380936168	2.9288807177648	0.942189208699864	0.999999636820299	Bi vs rest	X-12663316-12663615	spatial	neuron
0.034154851224766	0.0344114424355786	2.37634038222782	0.942199292381776	0.999999636820299	Bi vs rest	2L-18586059-18586358	spatial	neuron
-0.0949137510459837	-0.0959563972060332	4.54599227964733	0.942207621229206	0.999999636820299	Bi vs rest	3R-15274673-15274972	spatial	neuron
0.13736034115225	0.138436355473649	4.98482957296245	0.942210482266243	0.999999636820299	Bi vs rest	X-19597587-19597886	spatial	neuron
0.116699544407934	0.117778775382511	4.67103845198387	0.942231201804254	0.999999636820299	Bi vs rest	3R-29690924-29691223	spatial	neuron
-0.0305652127601614	-0.0324730265524563	2.4039894468386	0.942233996993738	0.999999636820299	Bi vs rest	3L-1109247-1109546	spatial	neuron
-0.0857720525980632	-0.0863122059974086	4.37294785254575	0.942236831083703	0.999999636820299	Bi vs rest	2R-16150187-16150486	spatial	neuron
-0.254228768690695	-0.254624173051664	7.26319130724589	0.942243075560249	0.999999636820299	Bi vs rest	3L-2823550-2823849	spatial	neuron
-0.0728440319981782	-0.0736384843719402	4.39565899105429	0.942271724063389	0.999999636820299	Bi vs rest	X-15844284-15844583	spatial	neuron
0.108911493714167	0.11023871301242	4.4833239096671	0.942283114221598	0.999999636820299	Bi vs rest	2L-8365607-8365906	spatial	neuron
-0.168736407044761	-0.169586832598869	5.57818759457579	0.942285834023719	0.999999636820299	Bi vs rest	3R-14739840-14740139	spatial	neuron
0.168093322741804	0.168534222057168	6.48228686493855	0.942285862439305	0.999999636820299	Bi vs rest	2R-10078103-10078402	spatial	neuron
0.083453058518604	0.0844716022370442	4.33852748323919	0.942287967111627	0.999999636820299	Bi vs rest	3R-8033151-8033450	spatial	neuron
0.111615298115367	0.112416629208589	5.13504782031889	0.942288196067429	0.999999636820299	Bi vs rest	3R-12329651-12329950	spatial	neuron
0.183911061400217	0.184778601803958	5.67562912517135	0.942308343966323	0.999999636820299	Bi vs rest	2L-19836539-19836838	spatial	neuron
-0.0941102662331899	-0.0949699160899369	4.8365138960856	0.942320671159177	0.999999636820299	Bi vs rest	X-15849144-15849443	spatial	neuron
-0.0556795662320937	-0.0567567079072542	4.05936488318433	0.942345546995223	0.999999636820299	Bi vs rest	2R-24903568-24903867	spatial	neuron
0.0870689515975906	0.0878891601012347	4.3253090940798	0.942358813696564	0.999999636820299	Bi vs rest	X-16270782-16271081	spatial	neuron
0.0408202371071088	0.0422661818509912	2.97590518955968	0.942370295918859	0.999999636820299	Bi vs rest	X-7013951-7014250	spatial	neuron
-0.108761904989363	-0.10978503002886	4.74139085381675	0.942377904644579	0.999999636820299	Bi vs rest	2R-17590535-17590834	spatial	neuron
-0.0651402732218566	-0.0656619383665645	3.99590644294398	0.942406153385784	0.999999636820299	Bi vs rest	2R-23547541-23547840	spatial	neuron
0.0736240280266109	0.0745134806195244	4.28908504899352	0.942430573245832	0.999999636820299	Bi vs rest	3R-9754550-9754849	spatial	neuron
-0.107206357459624	-0.10803433061688	4.83310504847708	0.942432644431005	0.999999636820299	Bi vs rest	X-14953875-14954174	spatial	neuron
0.0483876105163306	0.0492004390320575	3.8044857271782	0.94243349275174	0.999999636820299	Bi vs rest	3R-4649875-4650174	spatial	neuron
-0.1831906863162	-0.183968646963678	5.99974764841444	0.942443191667192	0.999999636820299	Bi vs rest	X-7110179-7110478	spatial	neuron
0.0431764098792394	0.0446205348411992	3.26289344446385	0.942461488513683	0.999999636820299	Bi vs rest	X-15835124-15835423	spatial	neuron
0.0392296509329906	0.0404660920649036	3.18313093830363	0.942507095128819	0.999999636820299	Bi vs rest	3L-19096074-19096373	spatial	neuron
-0.0302741774584308	-0.031769558289362	1.90598401145165	0.942518715908051	0.999999636820299	Bi vs rest	X-19129345-19129644	spatial	neuron
-0.236395726001704	-0.236942213216467	6.79160660752754	0.942528394354557	0.999999636820299	Bi vs rest	2R-6593021-6593320	spatial	neuron
-0.0415097867730099	-0.042177673305369	3.450147660385	0.942528738108342	0.999999636820299	Bi vs rest	2R-8818296-8818595	spatial	neuron
-0.0944986707674832	-0.0954393153441957	4.50220000956787	0.942530310811266	0.999999636820299	Bi vs rest	3R-24944539-24944838	spatial	neuron
0.0414093934325678	0.0416564977899663	3.59047920196626	0.942549714456724	0.999999636820299	Bi vs rest	3R-31353902-31354201	spatial	neuron
-0.0931124280664497	-0.0937860333096522	4.59467740716635	0.942583859277187	0.999999636820299	Bi vs rest	2R-12173196-12173495	spatial	neuron
-0.0542170623561312	-0.0549303147120499	3.88681785130617	0.942584227419482	0.999999636820299	Bi vs rest	2R-10480260-10480559	spatial	neuron
0.143115682694533	0.14387220861872	5.43033498064301	0.942609453404951	0.999999636820299	Bi vs rest	2R-9692953-9693252	spatial	neuron
0.106224572445752	0.106908153817704	4.96487993129894	0.942614480756645	0.999999636820299	Bi vs rest	3R-24093150-24093449	spatial	neuron
0.0796770247216933	0.0803866881918242	4.68514681900463	0.942625305495262	0.999999636820299	Bi vs rest	3L-9360160-9360459	spatial	neuron
-0.0324790643916234	-0.033181086249509	2.86634616708362	0.942637920809415	0.999999636820299	Bi vs rest	X-19663841-19664140	spatial	neuron
-0.0315874006083956	-0.0323618176079686	2.70682798813456	0.942665568843328	0.999999636820299	Bi vs rest	2L-4084818-4085117	spatial	neuron
0.0407674638125954	0.0419806557744484	3.24241105527768	0.942681080253348	0.999999636820299	Bi vs rest	2R-9964916-9965215	spatial	neuron
-0.170853995122735	-0.171494565051859	6.07235258697861	0.94271556544836	0.999999636820299	Bi vs rest	X-9600478-9600777	spatial	neuron
0.131357029473889	0.1323128581908	5.09228202132258	0.942716427292142	0.999999636820299	Bi vs rest	2R-12066305-12066604	spatial	neuron
0.043023165041088	0.0444269930835724	3.04720191324729	0.942780476081973	0.999999636820299	Bi vs rest	3L-1803174-1803473	spatial	neuron
0.0456745532798354	0.0469132689352219	3.34644109400013	0.942781929324414	0.999999636820299	Bi vs rest	3R-4403352-4403651	spatial	neuron
-0.0304944980154013	-0.031996821809012	2.3012505100337	0.942803044177209	0.999999636820299	Bi vs rest	2R-17665825-17666124	spatial	neuron
-0.251876351926967	-0.252266699391206	7.31237539238606	0.942821971970627	0.999999636820299	Bi vs rest	X-2293348-2293647	spatial	neuron
0.118258088211508	0.119308157748508	4.72682411101125	0.942824479941141	0.999999636820299	Bi vs rest	3R-26502534-26502833	spatial	neuron
0.0664647202761073	0.067452658791144	4.25232853258331	0.942825301254942	0.999999636820299	Bi vs rest	3L-17976547-17976846	spatial	neuron
-0.0955478083283633	-0.0964807788446559	4.43131933888101	0.942855586381856	0.999999636820299	Bi vs rest	X-19521263-19521562	spatial	neuron
0.101178267813091	0.102287812521766	4.44214485795588	0.942868963786444	0.999999636820299	Bi vs rest	2R-1263664-1263963	spatial	neuron
-0.152848240283933	-0.153467987700952	6.05745344544584	0.94287322751733	0.999999636820299	Bi vs rest	2L-11474038-11474337	spatial	neuron
0.037823138557844	0.0395033540014364	3.0671276743927	0.942883228307322	0.999999636820299	Bi vs rest	X-4693908-4694207	spatial	neuron
-0.240849809320255	-0.241476064042939	6.57130812458997	0.942914232525031	0.999999636820299	Bi vs rest	3R-20866162-20866461	spatial	neuron
-0.030063205561204	-0.0311323740075077	2.22852445452702	0.942917461720487	0.999999636820299	Bi vs rest	2L-4101412-4101711	spatial	neuron
0.0519536362875358	0.0527486611108924	3.70469752233067	0.942918967298083	0.999999636820299	Bi vs rest	2R-13450644-13450943	spatial	neuron
-0.0389278776932022	-0.0398371390999014	3.53009707889067	0.94293114839674	0.999999636820299	Bi vs rest	4-903874-904173	spatial	neuron
-0.0327191412360668	-0.0341034650863979	2.76090879556249	0.942936956037649	0.999999636820299	Bi vs rest	3R-5216570-5216869	spatial	neuron
0.039040268563847	0.0413530922524267	1.83018414418103	0.942993250115138	0.999999636820299	Bi vs rest	X-6706822-6707121	spatial	neuron
0.0445001969142622	0.0464612773462748	3.17896900631832	0.943040237153343	0.999999636820299	Bi vs rest	X-8114849-8115148	spatial	neuron
-0.133579015680668	-0.13451915427711	4.89720234162409	0.943052082059463	0.999999636820299	Bi vs rest	X-17709591-17709890	spatial	neuron
0.184072929590746	0.184727892588053	5.97511424499879	0.943067587866008	0.999999636820299	Bi vs rest	2L-16325765-16326064	spatial	neuron
-0.0277215272112348	-0.0304183061291114	1.73578994477207	0.943081829356606	0.999999636820299	Bi vs rest	X-2145421-2145720	spatial	neuron
0.192617047610348	0.193577772816386	5.52044049895661	0.943086510993523	0.999999636820299	Bi vs rest	3R-21097664-21097963	spatial	neuron
-0.0894051233245551	-0.0902195959601109	4.53984166617058	0.943105394217923	0.999999636820299	Bi vs rest	3R-14031406-14031705	spatial	neuron
-0.0708627850820944	-0.0717834378896544	4.26729741407228	0.943113867079175	0.999999636820299	Bi vs rest	X-5916493-5916792	spatial	neuron
0.105209385705251	0.10641280329496	4.93565582116404	0.943116935566149	0.999999636820299	Bi vs rest	2L-12156518-12156817	spatial	neuron
-0.0319810881896973	-0.0323711401663045	2.83211245652585	0.943132684961818	0.999999636820299	Bi vs rest	X-21358616-21358915	spatial	neuron
-0.20356874964358	-0.20450885558165	5.79834068286925	0.94313576545157	0.999999636820299	Bi vs rest	3R-21269953-21270252	spatial	neuron
-0.11346944643423	-0.114242103258264	5.09398161095581	0.943145948535788	0.999999636820299	Bi vs rest	3L-7186475-7186774	spatial	neuron
-0.0339894938303331	-0.0348899530274958	3.31209805403458	0.94315505247332	0.999999636820299	Bi vs rest	3L-1495965-1496264	spatial	neuron
-0.184155861966072	-0.184630558634343	6.61212240514462	0.943161298363119	0.999999636820299	Bi vs rest	2L-5314778-5315077	spatial	neuron
-0.0328220675234788	-0.0307539059190556	2.83640366355898	0.943168573425993	0.999999636820299	Bi vs rest	3L-20189199-20189498	spatial	neuron
0.0280562015869235	0.0328161251466393	2.84157774991417	0.943170121445201	0.999999636820299	Bi vs rest	2L-10854044-10854343	spatial	neuron
-0.0352428844925828	-0.0359383905888926	2.93241208169539	0.943175899924143	0.999999636820299	Bi vs rest	3L-20410425-20410724	spatial	neuron
0.167524171384921	0.168359329685471	5.59309677133499	0.943194035674102	0.999999636820299	Bi vs rest	3R-16338439-16338738	spatial	neuron
0.0515657536114093	0.052706148602902	3.94751954676413	0.943196339951369	0.999999636820299	Bi vs rest	3L-13037131-13037430	spatial	neuron
0.0353269181664977	0.0388264462222193	2.83868596161864	0.943204088473151	0.999999636820299	Bi vs rest	X-15306323-15306622	spatial	neuron
-0.118688501945359	-0.119716820787552	5.08683965963048	0.94322533467598	0.999999636820299	Bi vs rest	X-21629757-21630056	spatial	neuron
-0.16120829492758	-0.162214746391561	5.21819615389774	0.943226736141699	0.999999636820299	Bi vs rest	3L-21048110-21048409	spatial	neuron
-0.175969190158495	-0.176703827977006	5.8606917508754	0.943227625655057	0.999999636820299	Bi vs rest	X-11930814-11931113	spatial	neuron
-0.0439058403299361	-0.0439746400484635	3.9665337004404	0.943233694167277	0.999999636820299	Bi vs rest	X-1026234-1026533	spatial	neuron
0.0345994992086932	0.0359304757157992	2.24604474173607	0.943257947938342	0.999999636820299	Bi vs rest	X-4259364-4259663	spatial	neuron
0.0781909862187756	0.0790335412728387	4.50153341266263	0.943260945571222	0.999999636820299	Bi vs rest	3R-24056517-24056816	spatial	neuron
0.0951759094494743	0.0960914633771286	4.58737597168495	0.943272414883196	0.999999636820299	Bi vs rest	3L-1648399-1648698	spatial	neuron
0.118008921467439	0.119017547393867	4.80158003668699	0.943288787609814	0.999999636820299	Bi vs rest	2L-17327908-17328207	spatial	neuron
-0.0873070560616903	-0.0881171089766572	4.82282605330119	0.943290525254087	0.999999636820299	Bi vs rest	2L-6612963-6613262	spatial	neuron
-0.156815226658188	-0.15753318274288	5.61182629562386	0.943292053717066	0.999999636820299	Bi vs rest	2R-16764284-16764583	spatial	neuron
0.0516324325937029	0.0527630842978063	3.80717345026698	0.943334457039246	0.999999636820299	Bi vs rest	2R-15573656-15573955	spatial	neuron
0.139649987472267	0.140374022154168	5.4662628011053	0.943355216273686	0.999999636820299	Bi vs rest	2R-19811260-19811559	spatial	neuron
-0.0834488722672509	-0.0845795131084876	4.32064827910443	0.943358068015093	0.999999636820299	Bi vs rest	4-572023-572322	spatial	neuron
-0.0682481933137507	-0.0690321188664491	4.55301159959954	0.94337001206062	0.999999636820299	Bi vs rest	3R-18315563-18315862	spatial	neuron
-0.196250946802337	-0.196799548271034	6.40238301857706	0.943370338666397	0.999999636820299	Bi vs rest	2L-14464035-14464334	spatial	neuron
-0.0674735239201476	-0.0684700803636979	3.94128299758384	0.943371785654851	0.999999636820299	Bi vs rest	2R-23942621-23942920	spatial	neuron
0.142553263558431	0.143506132564921	5.02745281008202	0.943377742372087	0.999999636820299	Bi vs rest	3L-2589259-2589558	spatial	neuron
-0.0854367816523571	-0.0861298311553792	4.51614782821671	0.94338973481331	0.999999636820299	Bi vs rest	3L-7241449-7241748	spatial	neuron
0.0824189276644082	0.0832859588147211	4.36119688432787	0.943395714341163	0.999999636820299	Bi vs rest	2L-5724787-5725086	spatial	neuron
0.149798379538069	0.150911457405401	5.07357811226501	0.943410930589517	0.999999636820299	Bi vs rest	3R-16151301-16151600	spatial	neuron
0.160934479982913	0.161648517703351	5.70004086166868	0.943419272362026	0.999999636820299	Bi vs rest	X-8640946-8641245	spatial	neuron
-0.136108737425415	-0.137255943356089	4.92543368509668	0.943426369059883	0.999999636820299	Bi vs rest	3L-20786055-20786354	spatial	neuron
0.0351694837582074	0.0399979681095807	1.82581606885072	0.943428938496942	0.999999636820299	Bi vs rest	X-10344482-10344781	spatial	neuron
-0.0519442525974354	-0.0526771574004089	4.09817070793504	0.943429625412698	0.999999636820299	Bi vs rest	2L-10251665-10251964	spatial	neuron
-0.150593613310763	-0.151207802859378	6.08264308809099	0.94343010541646	0.999999636820299	Bi vs rest	X-13752749-13753048	spatial	neuron
-0.0906699938445927	-0.091275444386133	4.71945938599062	0.943433810472155	0.999999636820299	Bi vs rest	2L-12436250-12436549	spatial	neuron
0.0491763979188531	0.0499821843102854	3.91877185021908	0.943487780066356	0.999999636820299	Bi vs rest	2L-6971417-6971716	spatial	neuron
0.131264267020222	0.13211080077666	5.10505782530282	0.943496573314216	0.999999636820299	Bi vs rest	3R-26452348-26452647	spatial	neuron
0.161221771127734	0.16171468128825	6.02289652853444	0.943498105888768	0.999999636820299	Bi vs rest	3L-10865238-10865537	spatial	neuron
0.0365722284013934	0.0386707623487225	2.42028020117688	0.943505529455875	0.999999636820299	Bi vs rest	2L-14051558-14051857	spatial	neuron
-0.0287302149464025	-0.0299462385993568	2.51521940250165	0.943523198879306	0.999999636820299	Bi vs rest	3L-4840585-4840884	spatial	neuron
0.0360923760139232	0.0372917116338392	2.34774785932581	0.94358316061415	0.999999636820299	Bi vs rest	3L-640770-641069	spatial	neuron
-0.139044435592754	-0.139953941956423	5.22724641859955	0.943584914443937	0.999999636820299	Bi vs rest	3L-15566130-15566429	spatial	neuron
0.0390429214737372	0.0405689090292818	3.44517846557291	0.943588705286337	0.999999636820299	Bi vs rest	2R-23870146-23870445	spatial	neuron
-0.0371599680096859	-0.0361096998627324	3.04756715333315	0.943590518449319	0.999999636820299	Bi vs rest	3L-1580887-1581186	spatial	neuron
-0.0438357466102474	-0.0445785886522729	3.48075911772027	0.943614161057941	0.999999636820299	Bi vs rest	3R-8001184-8001483	spatial	neuron
0.138960426446766	0.139548895191419	5.88842092281508	0.943632076815523	0.999999636820299	Bi vs rest	2R-13702450-13702749	spatial	neuron
0.0583430289206281	0.059615781033743	3.70425621842063	0.943639513741124	0.999999636820299	Bi vs rest	4-253465-253764	spatial	neuron
-0.0518558763943713	-0.052331276662289	3.98599953109572	0.943640570958051	0.999999636820299	Bi vs rest	2L-12436480-12436779	spatial	neuron
-0.0284035459300282	-0.0295515951915602	2.64204259752771	0.943648627297211	0.999999636820299	Bi vs rest	2L-2584679-2584978	spatial	neuron
-0.0305581083906617	-0.0334873228200585	1.9020920790644	0.943663203857541	0.999999636820299	Bi vs rest	2L-7559410-7559709	spatial	neuron
0.0348924236379719	0.0366317301070358	2.62383847059832	0.943663996109821	0.999999636820299	Bi vs rest	2L-21178912-21179211	spatial	neuron
0.0376630803833936	0.0405967052783367	2.68636080542277	0.943676513762755	0.999999636820299	Bi vs rest	2R-24687481-24687780	spatial	neuron
-0.0506597202552218	-0.0513221504112396	4.16794635116211	0.94368065407106	0.999999636820299	Bi vs rest	3R-10546557-10546856	spatial	neuron
-0.139557680508567	-0.140546014359275	5.00263344281071	0.943681287302672	0.999999636820299	Bi vs rest	X-8176807-8177106	spatial	neuron
0.0824269565780884	0.0832092171853797	4.36998433857514	0.943684386672637	0.999999636820299	Bi vs rest	2L-5324883-5325182	spatial	neuron
-0.058566955833957	-0.0596397878120058	4.00504204462611	0.943686561943607	0.999999636820299	Bi vs rest	3R-11235134-11235433	spatial	neuron
0.0635251650920573	0.0643117916058359	3.92123667804562	0.943691114155935	0.999999636820299	Bi vs rest	2R-7825074-7825373	spatial	neuron
-0.233408887947309	-0.234018691023034	6.53673920005316	0.943706200138069	0.999999636820299	Bi vs rest	3L-4187954-4188253	spatial	neuron
0.11250546041767	0.113492902986744	4.85901074068549	0.94370729384999	0.999999636820299	Bi vs rest	3R-5463260-5463559	spatial	neuron
-0.109099548796719	-0.110114532446231	4.64826659448796	0.943707720357533	0.999999636820299	Bi vs rest	2L-10264205-10264504	spatial	neuron
0.036032968037228	0.0372101002865673	2.13228477634372	0.94371530645939	0.999999636820299	Bi vs rest	2L-20758890-20759189	spatial	neuron
0.0359897835621708	0.038947813706077	1.88592246919393	0.943723432053038	0.999999636820299	Bi vs rest	2R-12467784-12468083	spatial	neuron
0.079122505771012	0.0797053193370801	4.88294104894246	0.943734146507623	0.999999636820299	Bi vs rest	3R-24485586-24485885	spatial	neuron
0.166729221519045	0.167411815088936	5.99049634712983	0.943751844905718	0.999999636820299	Bi vs rest	2R-13702657-13702956	spatial	neuron
0.0366199067271068	0.0377012597604616	2.88039817114561	0.943762472288665	0.999999636820299	Bi vs rest	X-13155077-13155376	spatial	neuron
-0.112562694144636	-0.113463335621142	4.75556231888886	0.943781122603025	0.999999636820299	Bi vs rest	2L-11086891-11087190	spatial	neuron
0.056172873388405	0.0568225006243382	4.08015898291573	0.943793246970055	0.999999636820299	Bi vs rest	3R-30874808-30875107	spatial	neuron
-0.130376896393759	-0.131406190299791	5.44056902311773	0.943797567128859	0.999999636820299	Bi vs rest	X-22592915-22593214	spatial	neuron
0.140448373286152	0.141282895485737	5.19443110638002	0.943807267762099	0.999999636820299	Bi vs rest	3L-17654146-17654445	spatial	neuron
0.107510607557746	0.108404996872776	4.71623463322745	0.943813247283784	0.999999636820299	Bi vs rest	X-13670070-13670369	spatial	neuron
0.148761905402741	0.149845695777029	4.97538045812359	0.94383864433046	0.999999636820299	Bi vs rest	2L-6455583-6455882	spatial	neuron
0.0319462534917812	0.0408150440851831	1.93171736221113	0.943841413301291	0.999999636820299	Bi vs rest	3L-19861230-19861529	spatial	neuron
0.139197811221681	0.140047994659331	5.39291628581272	0.943851292853783	0.999999636820299	Bi vs rest	3R-9739907-9740206	spatial	neuron
-0.0312692505872267	-0.0326787853844611	2.80301100658376	0.943873552963313	0.999999636820299	Bi vs rest	2R-4517039-4517338	spatial	neuron
-0.0341086416678045	-0.0339525718338617	1.13709739016277	0.943884598925719	0.999999636820299	Bi vs rest	X-18975853-18976152	spatial	neuron
-0.0634389811076855	-0.0641930243753222	4.28891586844922	0.943928756031856	0.999999636820299	Bi vs rest	3R-13734826-13735125	spatial	neuron
-0.049407024327023	-0.0501777354898584	4.07100096024343	0.943942500583873	0.999999636820299	Bi vs rest	2L-2110553-2110852	spatial	neuron
-0.20396537356887	-0.204857384580981	5.95358667395953	0.943977393996706	0.999999636820299	Bi vs rest	X-6352556-6352855	spatial	neuron
-0.127960634425522	-0.128852189672303	4.9418321609645	0.943980850906138	0.999999636820299	Bi vs rest	2L-11004052-11004351	spatial	neuron
-0.0760287630173491	-0.0760174455539695	4.48746583992059	0.943985442957164	0.999999636820299	Bi vs rest	2R-23570539-23570838	spatial	neuron
0.0289213044337145	0.0329266361238078	2.94512772398775	0.943990164803778	0.999999636820299	Bi vs rest	X-19396760-19397059	spatial	neuron
0.05928230121498	0.060196432153283	3.82992425306788	0.943990789259532	0.999999636820299	Bi vs rest	3L-14775993-14776292	spatial	neuron
0.126562195356374	0.127469052583076	4.90141045452328	0.944004398667011	0.999999636820299	Bi vs rest	3L-18898663-18898962	spatial	neuron
0.0476194205866427	0.0484961247044011	3.53331316249941	0.944008692769501	0.999999636820299	Bi vs rest	3R-15503569-15503868	spatial	neuron
-0.0691072348274112	-0.0697874894634145	4.27058294173336	0.944024822809535	0.999999636820299	Bi vs rest	3L-14631949-14632248	spatial	neuron
0.0839816738148316	0.0850074716697723	4.75130215212767	0.944035195829559	0.999999636820299	Bi vs rest	3L-18423258-18423557	spatial	neuron
-0.0294271761496959	-0.0305638104340732	2.36494642913155	0.944035236276715	0.999999636820299	Bi vs rest	2R-24709971-24710270	spatial	neuron
0.109682047277872	0.110531506606476	5.11259210343679	0.944039924205955	0.999999636820299	Bi vs rest	2R-19797874-19798173	spatial	neuron
-0.0311858100739775	-0.0260885896507453	2.16358431323184	0.944047924892697	0.999999636820299	Bi vs rest	3R-21826464-21826763	spatial	neuron
-0.0716697302175921	-0.072140917849256	4.84527409033989	0.944063238725974	0.999999636820299	Bi vs rest	3R-5995249-5995548	spatial	neuron
0.0578361663221777	0.0589652763952614	3.70316835683206	0.944065381254336	0.999999636820299	Bi vs rest	2R-8382733-8383032	spatial	neuron
0.110444595556359	0.111504579365472	4.8029516842635	0.944066884714431	0.999999636820299	Bi vs rest	2R-17457794-17458093	spatial	neuron
0.0641929760959201	0.0652470003283196	4.03471263615091	0.94406958182788	0.999999636820299	Bi vs rest	3L-11169497-11169796	spatial	neuron
0.0627722847900819	0.0638888840612912	4.13964287301709	0.944137838327738	0.999999636820299	Bi vs rest	2L-4331824-4332123	spatial	neuron
-0.0304207876510258	-0.0280206900679153	2.41585915690031	0.944166838898233	0.999999636820299	Bi vs rest	3R-9961073-9961372	spatial	neuron
-0.0352024974814537	-0.0348424405612206	3.12818440485194	0.944167672589837	0.999999636820299	Bi vs rest	3L-17189323-17189622	spatial	neuron
0.0683578613374658	0.0692544814283034	4.02225929075621	0.944168391191424	0.999999636820299	Bi vs rest	2R-23933617-23933916	spatial	neuron
-0.0667216648244263	-0.0674630012555081	4.17560304424383	0.94416934171298	0.999999636820299	Bi vs rest	2L-305555-305854	spatial	neuron
-0.164548729268126	-0.165426645338821	5.39658981459185	0.944179682712913	0.999999636820299	Bi vs rest	2R-24058139-24058438	spatial	neuron
-0.0307133316103586	-0.0304264674357615	2.62025595090148	0.944194351918136	0.999999636820299	Bi vs rest	2R-14967514-14967813	spatial	neuron
-0.12631184002768	-0.127253661791104	5.62654715234584	0.944214803334068	0.999999636820299	Bi vs rest	2L-7905040-7905339	spatial	neuron
0.105176070741845	0.105851352993389	5.18626053079604	0.944221962890695	0.999999636820299	Bi vs rest	3R-25596591-25596890	spatial	neuron
-0.0359290118102844	-0.0376203133519298	1.56012562175558	0.944251877497721	0.999999636820299	Bi vs rest	2L-15118537-15118836	spatial	neuron
-0.0720272509028867	-0.072636603443499	4.35942435869848	0.944297756283018	0.999999636820299	Bi vs rest	X-15467450-15467749	spatial	neuron
-0.0352703911131587	-0.0364512787170529	2.96986647661182	0.944325068553373	0.999999636820299	Bi vs rest	3R-9005818-9006117	spatial	neuron
-0.0350292526622581	-0.035998818556066	2.98167529558276	0.944328712384598	0.999999636820299	Bi vs rest	3R-24252308-24252607	spatial	neuron
-0.148249125592729	-0.149234366702024	5.30601864883991	0.944329920791597	0.999999636820299	Bi vs rest	3R-9559623-9559922	spatial	neuron
0.0345173477843557	0.0359172736621548	2.14241815495837	0.944339055614678	0.999999636820299	Bi vs rest	3L-17100809-17101108	spatial	neuron
0.0639854239599824	0.0647534552996269	4.46673025921009	0.944339684118081	0.999999636820299	Bi vs rest	3L-795381-795680	spatial	neuron
0.0312496830168625	0.034815783888617	2.1662134640048	0.944351493159532	0.999999636820299	Bi vs rest	2R-22692104-22692403	spatial	neuron
-0.0602094786258382	-0.0606497738895684	4.22834258036903	0.944355360576251	0.999999636820299	Bi vs rest	X-7120443-7120742	spatial	neuron
-0.103919127781809	-0.104580260259755	5.085545445668	0.944361844028099	0.999999636820299	Bi vs rest	2R-12168803-12169102	spatial	neuron
0.189114901720975	0.190018912786122	5.8133544685792	0.944362671618116	0.999999636820299	Bi vs rest	2L-13591382-13591681	spatial	neuron
-0.0923656683019738	-0.0930516905449911	4.71607123589145	0.944373197348748	0.999999636820299	Bi vs rest	3R-18183317-18183616	spatial	neuron
-0.0297313423964229	-0.0307278693473939	2.39226897002486	0.944382637202332	0.999999636820299	Bi vs rest	3L-12228415-12228714	spatial	neuron
0.0740606635093535	0.0747544606269255	4.31843482960643	0.944392092909745	0.999999636820299	Bi vs rest	3L-12267339-12267638	spatial	neuron
-0.0308564365669493	-0.0326886855339885	1.91801293379422	0.944400256993322	0.999999636820299	Bi vs rest	3R-8390974-8391273	spatial	neuron
0.103444989066219	0.104094847161779	4.78458895438706	0.944410197391597	0.999999636820299	Bi vs rest	3R-8239594-8239893	spatial	neuron
0.0363164856077817	0.0381263538984801	2.28951900503748	0.944412129305725	0.999999636820299	Bi vs rest	3R-22204355-22204654	spatial	neuron
-0.0335143921944783	-0.0342338224684857	3.43184647176456	0.944416493170056	0.999999636820299	Bi vs rest	X-10219941-10220240	spatial	neuron
0.0568792694917083	0.0580741225716866	3.81797672882411	0.944423895488606	0.999999636820299	Bi vs rest	X-5689355-5689654	spatial	neuron
0.152287861503505	0.153178999114723	5.16288440110381	0.944430959008621	0.999999636820299	Bi vs rest	3L-19598639-19598938	spatial	neuron
0.0356717144050766	0.0374281314703015	2.47136067273421	0.944431416469341	0.999999636820299	Bi vs rest	2R-18845964-18846263	spatial	neuron
-0.035590024538646	-0.0357735344454798	3.12641598533973	0.94443349671728	0.999999636820299	Bi vs rest	3L-7348747-7349046	spatial	neuron
-0.213524200367537	-0.21416433878377	6.2001611940978	0.94443355647771	0.999999636820299	Bi vs rest	2R-10548207-10548506	spatial	neuron
-0.0864462437739377	-0.0874812062013693	4.47831367441035	0.944446938849494	0.999999636820299	Bi vs rest	3L-22749596-22749895	spatial	neuron
-0.0345020940930907	-0.0312271489184177	1.6444587117331	0.944451660325103	0.999999636820299	Bi vs rest	2L-5145439-5145738	spatial	neuron
-0.101169756199253	-0.102035533779933	4.83631964986148	0.94446314673579	0.999999636820299	Bi vs rest	2R-23957269-23957568	spatial	neuron
0.0435126329163016	0.0447098744805133	3.08712978127613	0.944483552073883	0.999999636820299	Bi vs rest	X-19704199-19704498	spatial	neuron
-0.0685007363461321	-0.0691627378315703	4.66878841193759	0.944490892601031	0.999999636820299	Bi vs rest	2R-11172213-11172512	spatial	neuron
-0.147707882839848	-0.148472472261704	5.46830046493583	0.94449189845386	0.999999636820299	Bi vs rest	3L-25120546-25120845	spatial	neuron
0.0637978621844239	0.0640653302827826	4.45120884657327	0.944493009656105	0.999999636820299	Bi vs rest	X-840700-840999	spatial	neuron
0.0339573179264546	0.0364009046403558	2.06445125977524	0.944493839262005	0.999999636820299	Bi vs rest	3L-5145467-5145766	spatial	neuron
-0.12945331889157	-0.130060411384894	5.63283775412184	0.944507366958763	0.999999636820299	Bi vs rest	3L-17170267-17170566	spatial	neuron
0.0383763052581414	0.04123583082895	1.7686040713117	0.944514997680884	0.999999636820299	Bi vs rest	3L-22525350-22525649	spatial	neuron
-0.0358402926319068	-0.0367656705588611	3.30291135079434	0.944557305620509	0.999999636820299	Bi vs rest	2R-13564280-13564579	spatial	neuron
0.139214270669787	0.140092353295529	5.25455214746842	0.944572512870332	0.999999636820299	Bi vs rest	2R-12507241-12507540	spatial	neuron
-0.0948662647113885	-0.0956820729575802	4.44490378211984	0.944599422095963	0.999999636820299	Bi vs rest	3R-8747283-8747582	spatial	neuron
0.231728804239989	0.232154459563946	7.05905996952546	0.94460703812187	0.999999636820299	Bi vs rest	2R-6102571-6102870	spatial	neuron
0.0435612360719924	0.0448097143965787	3.16636940679395	0.944609527838498	0.999999636820299	Bi vs rest	3L-900541-900840	spatial	neuron
0.0901656702908371	0.0911129342795266	4.42565468351797	0.944623885879346	0.999999636820299	Bi vs rest	3L-1298497-1298796	spatial	neuron
-0.0578911162486849	-0.0583311143075864	4.62437371945344	0.944642302777537	0.999999636820299	Bi vs rest	3R-16441544-16441843	spatial	neuron
0.0380480510453771	0.039619285851365	3.00858776469075	0.94465389236506	0.999999636820299	Bi vs rest	2L-6191704-6192003	spatial	neuron
-0.0339632125870902	-0.0345512542765543	1.27445848010439	0.944657018207252	0.999999636820299	Bi vs rest	2L-18869267-18869566	spatial	neuron
-0.087190807616158	-0.0878736879634369	4.7829146038306	0.944683703251452	0.999999636820299	Bi vs rest	3L-16646995-16647294	spatial	neuron
-0.0998507976211922	-0.100808878141177	5.03502103821697	0.94469464695476	0.999999636820299	Bi vs rest	3L-6955364-6955663	spatial	neuron
0.0467415792497052	0.0476822128600586	3.62355176915402	0.944700399058191	0.999999636820299	Bi vs rest	2R-19310273-19310572	spatial	neuron
0.075926404090107	0.0763501949563596	5.10738525419746	0.944706628883533	0.999999636820299	Bi vs rest	X-20730877-20731176	spatial	neuron
0.118876872476391	0.119689374190899	5.01704532310842	0.944713735007049	0.999999636820299	Bi vs rest	3R-11650292-11650591	spatial	neuron
-0.0326425809302989	-0.0333244256571293	3.05217882616506	0.944721017922615	0.999999636820299	Bi vs rest	X-2075754-2076053	spatial	neuron
-0.0402577836156421	-0.0410545536343452	3.29655357853028	0.944727956452126	0.999999636820299	Bi vs rest	2L-8838445-8838744	spatial	neuron
-0.0681654407288164	-0.069211448489001	4.04949223130225	0.944749134792302	0.999999636820299	Bi vs rest	X-9232268-9232567	spatial	neuron
-0.0333540368869559	-0.0362019424335053	1.21495045824104	0.944759401328184	0.999999636820299	Bi vs rest	3L-14463555-14463854	spatial	neuron
-0.146051143748867	-0.146929456977959	5.65702364719207	0.944771634692538	0.999999636820299	Bi vs rest	X-7245940-7246239	spatial	neuron
-0.183958546242226	-0.184617277933097	6.31797216638479	0.944780141949747	0.999999636820299	Bi vs rest	2R-14024677-14024976	spatial	neuron
-0.0467723416276605	-0.0471367329310034	4.19154006417926	0.944783208845861	0.999999636820299	Bi vs rest	2L-12133968-12134267	spatial	neuron
0.145028177266587	0.145874165827752	5.10005739883555	0.944792289389459	0.999999636820299	Bi vs rest	2R-17421139-17421438	spatial	neuron
0.18122452186443	0.181869070192595	5.91327509497325	0.944815726059913	0.999999636820299	Bi vs rest	3L-14537446-14537745	spatial	neuron
-0.0402673316529815	-0.0406389890813565	3.593806522041	0.944826166630678	0.999999636820299	Bi vs rest	2L-991773-992072	spatial	neuron
0.0963443960147096	0.0971316720028303	4.66055013368191	0.944827538355558	0.999999636820299	Bi vs rest	2L-1973944-1974243	spatial	neuron
0.0482710135498755	0.0489509267583751	3.92798536670992	0.944862318726522	0.999999636820299	Bi vs rest	3R-30219000-30219299	spatial	neuron
-0.168897631102931	-0.169695595465573	5.57245826687461	0.944911575308261	0.999999636820299	Bi vs rest	2L-4971323-4971622	spatial	neuron
0.0316408005706766	0.0349160352129025	2.34759632499519	0.944912704553174	0.999999636820299	Bi vs rest	3L-17095325-17095624	spatial	neuron
-0.131529234228307	-0.132460407594241	4.98694565045847	0.944935779700659	0.999999636820299	Bi vs rest	3R-14032213-14032512	spatial	neuron
0.0354792324530752	0.040145589376398	2.3999243446225	0.944941121207574	0.999999636820299	Bi vs rest	2R-15130637-15130936	spatial	neuron
-0.0292887892710401	-0.0305922942810147	2.29642302720058	0.944959571107827	0.999999636820299	Bi vs rest	2R-10486722-10487021	spatial	neuron
0.0346523903779605	0.0370168454087553	2.20463648854057	0.945002972290042	0.999999636820299	Bi vs rest	3R-7530824-7531123	spatial	neuron
-0.0320368266031078	-0.033421912097303	2.98200855470049	0.945003994101208	0.999999636820299	Bi vs rest	3R-23220698-23220997	spatial	neuron
-0.0650636781752871	-0.0656369371164498	4.56286484020582	0.945008973865896	0.999999636820299	Bi vs rest	3L-21460549-21460848	spatial	neuron
0.0663906281632407	0.0671678014752008	4.12222693268148	0.945010062213717	0.999999636820299	Bi vs rest	X-12629720-12630019	spatial	neuron
-0.0440623756926365	-0.0449735580132024	3.69212318869471	0.945015816773292	0.999999636820299	Bi vs rest	3R-7155045-7155344	spatial	neuron
0.132858729534498	0.133726829545178	5.18083007320508	0.945019308903208	0.999999636820299	Bi vs rest	X-11578888-11579187	spatial	neuron
0.0384255087630203	0.0397392560560228	2.96889711579012	0.945020917902468	0.999999636820299	Bi vs rest	3R-20577103-20577402	spatial	neuron
0.0396569632683999	0.0409179623938759	3.0780070515467	0.945023259105718	0.999999636820299	Bi vs rest	2L-10439225-10439524	spatial	neuron
-0.0746228076685299	-0.0754915031647645	5.01107932074369	0.945024017634432	0.999999636820299	Bi vs rest	X-10824407-10824706	spatial	neuron
-0.111425164817648	-0.112008649516541	5.67372935141147	0.9450246062578	0.999999636820299	Bi vs rest	X-4075446-4075745	spatial	neuron
-0.0367215068599366	-0.0363970148847939	1.87981558661937	0.9450764243641	0.999999636820299	Bi vs rest	2L-16642743-16643042	spatial	neuron
-0.0974996205605166	-0.0985015928664374	4.7894382703441	0.945078380484832	0.999999636820299	Bi vs rest	X-636193-636492	spatial	neuron
-0.0829535258106626	-0.0836114049798961	4.75315601103664	0.945087051885076	0.999999636820299	Bi vs rest	2R-14520086-14520385	spatial	neuron
0.0424618879678249	0.0442630612271998	4.03606461925306	0.945087216648918	0.999999636820299	Bi vs rest	3R-30560079-30560378	spatial	neuron
0.0661004302846718	0.0666745296557155	4.4889772922515	0.945100153447327	0.999999636820299	Bi vs rest	2L-16411591-16411890	spatial	neuron
-0.0292557475688591	-0.0304844605876593	2.40754560639225	0.945104834896561	0.999999636820299	Bi vs rest	2R-24022405-24022704	spatial	neuron
-0.151286447021588	-0.152216611408567	5.17117918365395	0.945105129235276	0.999999636820299	Bi vs rest	3L-15511725-15512024	spatial	neuron
0.0745486846136733	0.0754052735495439	4.34542048537865	0.945129473694868	0.999999636820299	Bi vs rest	X-3808501-3808800	spatial	neuron
-0.0763727301413349	-0.0770637960110322	4.50720881201789	0.945141521729995	0.999999636820299	Bi vs rest	2R-1344737-1345036	spatial	neuron
-0.0589240112943568	-0.0595790667306486	4.19175359462444	0.945144164130703	0.999999636820299	Bi vs rest	3R-29582911-29583210	spatial	neuron
0.131308747697593	0.132021188868595	5.45625804657691	0.94515791583131	0.999999636820299	Bi vs rest	2R-15881415-15881714	spatial	neuron
-0.0378944986865474	-0.0391238354567848	3.38423143531619	0.945163226743089	0.999999636820299	Bi vs rest	3R-27635748-27636047	spatial	neuron
-0.256753461417813	-0.257259359945545	6.95937118944966	0.945190976766274	0.999999636820299	Bi vs rest	2L-11446026-11446325	spatial	neuron
0.0586004016411889	0.0588451696832629	4.75346853042964	0.94519764478319	0.999999636820299	Bi vs rest	3L-5994346-5994645	spatial	neuron
0.0344008434324514	0.0363554971107022	2.32272136750058	0.945202189809516	0.999999636820299	Bi vs rest	3L-231239-231538	spatial	neuron
-0.151027812235997	-0.152001288616326	5.23218281999505	0.945212236340347	0.999999636820299	Bi vs rest	2R-7429471-7429770	spatial	neuron
0.0489629442538297	0.0510621088729237	3.91543199688895	0.945219602386209	0.999999636820299	Bi vs rest	3L-628181-628480	spatial	neuron
-0.0987957726997742	-0.0995163816008951	4.63811609151503	0.945222123042112	0.999999636820299	Bi vs rest	3L-5749704-5750003	spatial	neuron
-0.0714346128344358	-0.0719936301374628	4.43071479082992	0.945227995987011	0.999999636820299	Bi vs rest	3L-10682632-10682931	spatial	neuron
0.221413261974026	0.221935852064542	6.48509430536903	0.945232658492528	0.999999636820299	Bi vs rest	2R-8341566-8341865	spatial	neuron
-0.030327272983411	-0.0315524009572267	2.69158960013427	0.945237646997483	0.999999636820299	Bi vs rest	3L-4554263-4554562	spatial	neuron
0.0457344538276372	0.0467069991754951	3.52687508413949	0.945272631733313	0.999999636820299	Bi vs rest	3L-13018097-13018396	spatial	neuron
0.0415628043074209	0.042354100561658	3.47319777586959	0.945281058328331	0.999999636820299	Bi vs rest	3L-11681214-11681513	spatial	neuron
0.157279247345367	0.157668819224639	6.09571909370832	0.945282975376626	0.999999636820299	Bi vs rest	3L-22588049-22588348	spatial	neuron
-0.126600818542066	-0.127382418385439	5.4368784620427	0.945311183310578	0.999999636820299	Bi vs rest	X-10385759-10386058	spatial	neuron
-0.0980011910342872	-0.0983883192364512	5.45867243575814	0.945320816673013	0.999999636820299	Bi vs rest	X-7445119-7445418	spatial	neuron
0.0631738029039925	0.0639043320512679	4.52437491585208	0.945324707903691	0.999999636820299	Bi vs rest	3R-20377708-20378007	spatial	neuron
0.0606650498682684	0.0614263254697606	3.9912962381549	0.945338880884324	0.999999636820299	Bi vs rest	X-18101822-18102121	spatial	neuron
0.0525393493482064	0.0534917850165101	3.944130238669	0.945342829453137	0.999999636820299	Bi vs rest	2L-9873208-9873507	spatial	neuron
-0.0327236922049478	-0.0327958132442803	2.85898800867122	0.945345445230479	0.999999636820299	Bi vs rest	3L-21901947-21902246	spatial	neuron
0.130677095133766	0.131739309723112	4.96209297831379	0.94535152688805	0.999999636820299	Bi vs rest	3R-20830143-20830442	spatial	neuron
-0.0773486222351213	-0.0781639163069811	5.60122083176972	0.945390933838867	0.999999636820299	Bi vs rest	3R-29701541-29701840	spatial	neuron
0.112908165807364	0.113581165366999	5.10003414760889	0.945408712090373	0.999999636820299	Bi vs rest	2R-4471411-4471710	spatial	neuron
0.0501425803374539	0.0517248564243806	3.47338541940423	0.945420070482522	0.999999636820299	Bi vs rest	2R-12445930-12446229	spatial	neuron
-0.0421501887590759	-0.0429789853232639	3.77364433847911	0.9454495383475	0.999999636820299	Bi vs rest	X-19643408-19643707	spatial	neuron
-0.0873115554724417	-0.0884852135271832	4.58306581639928	0.945472804666862	0.999999636820299	Bi vs rest	3R-22344739-22345038	spatial	neuron
-0.050133957324991	-0.0464384101746332	0.630995881145739	0.945475956389052	0.999999636820299	Bi vs rest	2L-3786954-3787253	spatial	neuron
-0.0406696669722898	-0.0411949749478599	3.40852751621462	0.94548659511058	0.999999636820299	Bi vs rest	2R-5672001-5672300	spatial	neuron
-0.0404702526602855	-0.0413419637581899	3.46670149539834	0.945496588685331	0.999999636820299	Bi vs rest	2L-17477485-17477784	spatial	neuron
0.0816330514658397	0.0826768930764518	4.17400389424589	0.945529253892305	0.999999636820299	Bi vs rest	2R-21502385-21502684	spatial	neuron
0.0754786924839717	0.0760599054750306	4.44189721724889	0.945531268960733	0.999999636820299	Bi vs rest	3R-26966998-26967297	spatial	neuron
0.0503035478144378	0.0511516321110385	3.64631069882427	0.945546230729815	0.999999636820299	Bi vs rest	3L-8358975-8359274	spatial	neuron
0.039383224081916	0.0399744762008113	3.18570503892836	0.945551618338733	0.999999636820299	Bi vs rest	X-16362143-16362442	spatial	neuron
-0.107471818837744	-0.107993821644337	5.62840960200062	0.945562186578697	0.999999636820299	Bi vs rest	2L-11221334-11221633	spatial	neuron
-0.101906764381368	-0.102742441733555	4.79584989347792	0.945564659369885	0.999999636820299	Bi vs rest	4-306641-306940	spatial	neuron
0.0715234711136046	0.0723168592660599	4.49932792311849	0.945575257814493	0.999999636820299	Bi vs rest	X-8636395-8636694	spatial	neuron
0.128969872532226	0.129775871584011	5.20484648608241	0.945582120583567	0.999999636820299	Bi vs rest	X-19248766-19249065	spatial	neuron
-0.0539666459336955	-0.0548899106253634	4.11792560112899	0.945589216722819	0.999999636820299	Bi vs rest	X-20683334-20683633	spatial	neuron
0.0334438250248833	0.0371076250852569	2.0238751597152	0.945594570383066	0.999999636820299	Bi vs rest	2L-14334376-14334675	spatial	neuron
0.118662319220411	0.119747045291988	4.71120830835614	0.945606406796971	0.999999636820299	Bi vs rest	X-8574582-8574881	spatial	neuron
0.122350308806117	0.122860843514233	5.43563797699197	0.945609519028504	0.999999636820299	Bi vs rest	X-2642867-2643166	spatial	neuron
-0.105019810121271	-0.105974994369151	5.10381483224897	0.945618851513656	0.999999636820299	Bi vs rest	2L-16680320-16680619	spatial	neuron
-0.0417133487749222	-0.0418710957465081	3.90408756680882	0.945630805707596	0.999999636820299	Bi vs rest	3L-3767844-3768143	spatial	neuron
0.0612984914584476	0.0622502663639967	3.83701688878379	0.94564918088234	0.999999636820299	Bi vs rest	2L-9581363-9581662	spatial	neuron
-0.0382671889118028	-0.0369577546616103	3.53800030777474	0.945654317945776	0.999999636820299	Bi vs rest	3R-23347018-23347317	spatial	neuron
0.0584096685601045	0.0592208769213975	4.04654363461796	0.945655115928774	0.999999636820299	Bi vs rest	2R-7785844-7786143	spatial	neuron
0.112175613074662	0.113356815143476	4.62767055311191	0.94566477596791	0.999999636820299	Bi vs rest	3L-14031312-14031611	spatial	neuron
0.132320007921457	0.133208110437197	5.03034624684978	0.945671336753453	0.999999636820299	Bi vs rest	2R-20996034-20996333	spatial	neuron
-0.0715080230873254	-0.0725196001585907	4.16579142108536	0.94567261778015	0.999999636820299	Bi vs rest	2L-1611014-1611313	spatial	neuron
0.0337043490245018	0.0379195264754221	1.9663135703455	0.945682105471502	0.999999636820299	Bi vs rest	3R-14749202-14749501	spatial	neuron
-0.0919511521737549	-0.0927793978584913	4.72782866227249	0.945689702008933	0.999999636820299	Bi vs rest	3R-15229510-15229809	spatial	neuron
-0.0273181165510985	-0.0302224791196884	2.17350639824217	0.945695278344516	0.999999636820299	Bi vs rest	3L-16580117-16580416	spatial	neuron
-0.11350267603361	-0.114259628434836	5.21597805542807	0.945707278056829	0.999999636820299	Bi vs rest	X-2011161-2011460	spatial	neuron
0.11080628636983	0.111951430378832	4.74228574282097	0.945707893809257	0.999999636820299	Bi vs rest	2R-12019432-12019731	spatial	neuron
-0.0496920891466837	-0.0506372764436539	3.80101059233476	0.945712374010121	0.999999636820299	Bi vs rest	3R-20821480-20821779	spatial	neuron
-0.194340597801649	-0.195128282584019	6.06926055663397	0.945713187482089	0.999999636820299	Bi vs rest	X-1134806-1135105	spatial	neuron
0.0546344628737844	0.0554163257133545	3.89563293887312	0.945730063186039	0.999999636820299	Bi vs rest	2R-12179729-12180028	spatial	neuron
-0.0319095861490935	-0.0321146341757641	3.13067301430862	0.945734774059778	0.999999636820299	Bi vs rest	2R-13424367-13424666	spatial	neuron
-0.0487217300368463	-0.0392118147045102	3.38643729800474	0.945759467662721	0.999999636820299	Bi vs rest	3L-12312014-12312313	spatial	neuron
-0.0805551797955479	-0.0812449616035001	4.61521523925327	0.945768051535999	0.999999636820299	Bi vs rest	3L-22571694-22571993	spatial	neuron
-0.0834493595177799	-0.0839397727739964	4.59709380391499	0.945770131984067	0.999999636820299	Bi vs rest	3L-16162098-16162397	spatial	neuron
0.0658481859871909	0.0669775655488688	3.99803615349364	0.945814671514219	0.999999636820299	Bi vs rest	3R-11221990-11222289	spatial	neuron
0.0454295763642587	0.0462522554186914	3.73114502041276	0.945823264619456	0.999999636820299	Bi vs rest	3L-17475828-17476127	spatial	neuron
-0.0280714795024306	-0.0285763045864745	2.35317775989526	0.945831087133366	0.999999636820299	Bi vs rest	3R-27444276-27444575	spatial	neuron
0.0469572258549081	0.0484452208978622	3.62478973140314	0.945845508302706	0.999999636820299	Bi vs rest	X-6759041-6759340	spatial	neuron
0.0343826751544958	0.0358734148746434	2.18172628049344	0.945845772816361	0.999999636820299	Bi vs rest	2L-11459973-11460272	spatial	neuron
-0.0300343190290215	-0.0310190467242729	2.68372413924774	0.945855612990343	0.999999636820299	Bi vs rest	2R-16195751-16196050	spatial	neuron
0.112749739833589	0.113431615463385	5.16909242060952	0.94586115867949	0.999999636820299	Bi vs rest	2L-3846288-3846587	spatial	neuron
0.123658547886401	0.124562498248268	4.99763788427872	0.945863215059653	0.999999636820299	Bi vs rest	3L-5932433-5932732	spatial	neuron
0.0369457358884678	0.0405269755657955	3.60371205628376	0.945871093803643	0.999999636820299	Bi vs rest	2L-15458343-15458642	spatial	neuron
0.0494670630070677	0.0503879838262667	4.01854488960134	0.945912366441529	0.999999636820299	Bi vs rest	2L-9888162-9888461	spatial	neuron
-0.0781110013265049	-0.0790055214236259	4.50470167932856	0.945918576248917	0.999999636820299	Bi vs rest	2R-11651951-11652250	spatial	neuron
0.0841286077069181	0.0848016091218384	4.79243705472482	0.945919660293152	0.999999636820299	Bi vs rest	3R-23921941-23922240	spatial	neuron
-0.0950140180146958	-0.0959957050042821	4.48079823354918	0.945928341430827	0.999999636820299	Bi vs rest	2L-16491949-16492248	spatial	neuron
0.128830543133422	0.129885582952083	5.13109349363679	0.945947636167079	0.999999636820299	Bi vs rest	3L-14111477-14111776	spatial	neuron
-0.0348486672283235	-0.0324406135323818	1.16121405107	0.94599348367034	0.999999636820299	Bi vs rest	3R-14051320-14051619	spatial	neuron
-0.0528853093808809	-0.0535796703803348	3.79869180167871	0.945995343666107	0.999999636820299	Bi vs rest	3L-15563493-15563792	spatial	neuron
0.0392112602376027	0.0403930856434321	3.57666072855047	0.945996196317506	0.999999636820299	Bi vs rest	3R-18585507-18585806	spatial	neuron
0.0991505711867982	0.100515523389831	4.54405620224262	0.945998088410316	0.999999636820299	Bi vs rest	3L-27267500-27267799	spatial	neuron
-0.0404095917988683	-0.0408950933720735	3.51755147267722	0.946001477146801	0.999999636820299	Bi vs rest	2R-12780697-12780996	spatial	neuron
-0.0553511779500949	-0.0563312043259282	4.12904071025776	0.946009226863085	0.999999636820299	Bi vs rest	2R-3002607-3002906	spatial	neuron
-0.241454656042406	-0.241810054817176	7.33035710870984	0.946017610334763	0.999999636820299	Bi vs rest	X-3742450-3742749	spatial	neuron
-0.0429325402275288	-0.0433987233085487	3.61911714515739	0.946021521868763	0.999999636820299	Bi vs rest	2L-5060016-5060315	spatial	neuron
-0.033529001175464	-0.0346351407009426	3.28944337856634	0.94604509440244	0.999999636820299	Bi vs rest	2R-22882299-22882598	spatial	neuron
-0.0345353004594	-0.0349166773942739	1.76990674833025	0.946053101992577	0.999999636820299	Bi vs rest	X-20055389-20055688	spatial	neuron
-0.141271068042572	-0.142055925256918	5.4818001124903	0.9460664685205	0.999999636820299	Bi vs rest	3R-28547219-28547518	spatial	neuron
-0.203055158886072	-0.203801302750782	6.01654309264145	0.94610852526314	0.999999636820299	Bi vs rest	2R-16030277-16030576	spatial	neuron
0.141191557652328	0.141902944941912	5.48195995637405	0.946130087615105	0.999999636820299	Bi vs rest	3R-28340193-28340492	spatial	neuron
0.0346065080783852	0.0376246694770797	2.2813898222488	0.946158681540378	0.999999636820299	Bi vs rest	3L-3245535-3245834	spatial	neuron
0.103961226261637	0.104795883293307	4.85256758971223	0.946162109873949	0.999999636820299	Bi vs rest	3L-6495953-6496252	spatial	neuron
-0.0273458042598281	-0.0266147005584901	2.22237103158629	0.94616757465184	0.999999636820299	Bi vs rest	X-7620128-7620427	spatial	neuron
-0.115610698059992	-0.116400433210472	5.11847894553028	0.946168737914287	0.999999636820299	Bi vs rest	2R-22531442-22531741	spatial	neuron
0.0388334572123016	0.0400430431626629	2.95349475266709	0.946178067116285	0.999999636820299	Bi vs rest	2R-5259010-5259309	spatial	neuron
0.03308311553869	0.0343500653266502	2.7338874984521	0.946185100003192	0.999999636820299	Bi vs rest	2R-18710741-18711040	spatial	neuron
-0.0654213654935307	-0.0664072722906049	4.10189353524684	0.946189779107165	0.999999636820299	Bi vs rest	2R-4744509-4744808	spatial	neuron
-0.215848624405351	-0.216412193733683	6.62491769141359	0.946190993758654	0.999999636820299	Bi vs rest	3R-10226389-10226688	spatial	neuron
0.0366479621815198	0.039801315716111	1.65019408971843	0.946194307936328	0.999999636820299	Bi vs rest	3R-14088184-14088483	spatial	neuron
0.202626110981491	0.203297987069128	6.11102949716483	0.946203673995297	0.999999636820299	Bi vs rest	3L-21346426-21346725	spatial	neuron
0.170361607933424	0.171201110749033	5.58480686775605	0.946207595503953	0.999999636820299	Bi vs rest	4-486595-486894	spatial	neuron
-0.0336558697181578	-0.0328464508481858	2.72649979660972	0.946208660286917	0.999999636820299	Bi vs rest	3L-16517395-16517694	spatial	neuron
0.0798408698315045	0.0804181239716738	4.72884251465777	0.946214813721015	0.999999636820299	Bi vs rest	X-19348422-19348721	spatial	neuron
0.0507998414912172	0.0519981313926246	3.72161433637209	0.94621753354963	0.999999636820299	Bi vs rest	3R-5742990-5743289	spatial	neuron
-0.0294249773663115	-0.027883421175977	2.60713869313118	0.946237034842255	0.999999636820299	Bi vs rest	3R-12265484-12265783	spatial	neuron
0.0929777669201152	0.0938556833133537	4.72458851600172	0.946241254515329	0.999999636820299	Bi vs rest	3R-18928525-18928824	spatial	neuron
0.0860999813327206	0.0871458595172541	4.32124466242204	0.946242008221721	0.999999636820299	Bi vs rest	3R-16188001-16188300	spatial	neuron
0.19558949227414	0.196348654955411	6.07464519370168	0.946259947916395	0.999999636820299	Bi vs rest	2R-18339845-18340144	spatial	neuron
0.112286779377218	0.113339177553694	5.02580896054041	0.946273936406531	0.999999636820299	Bi vs rest	3R-17079802-17080101	spatial	neuron
-0.103329538307296	-0.104403843325234	4.8414494404683	0.946289984604249	0.999999636820299	Bi vs rest	3L-9511737-9512036	spatial	neuron
-0.0620328182803572	-0.0624834191574875	4.22485985126843	0.946294164604163	0.999999636820299	Bi vs rest	X-15333559-15333858	spatial	neuron
0.0362003687452662	0.0374182880795154	3.01168157810966	0.946325894321906	0.999999636820299	Bi vs rest	2R-23608594-23608893	spatial	neuron
0.0595752908201774	0.0599077641069834	4.70689233558502	0.94632830305189	0.999999636820299	Bi vs rest	2L-14507842-14508141	spatial	neuron
0.109528493432672	0.110370929132056	4.90687849663891	0.946345971821522	0.999999636820299	Bi vs rest	X-1773838-1774137	spatial	neuron
0.0513398149814404	0.0522769257434376	3.63080688555391	0.94635857881993	0.999999636820299	Bi vs rest	2L-19836024-19836323	spatial	neuron
0.0656136182784828	0.0662247941320201	4.96612616188767	0.946385767520253	0.999999636820299	Bi vs rest	3L-19025637-19025936	spatial	neuron
0.0572659298285008	0.0580767461494302	3.98170805353713	0.946388060703395	0.999999636820299	Bi vs rest	X-19730849-19731148	spatial	neuron
0.113647863747834	0.114586399535631	4.76762974182156	0.946389521760884	0.999999636820299	Bi vs rest	3R-5856159-5856458	spatial	neuron
0.0973571466399231	0.0982095231889869	4.80686174350075	0.946396009693211	0.999999636820299	Bi vs rest	2R-18689872-18690171	spatial	neuron
-0.0921311935074495	-0.0932830623091683	4.51752624287295	0.94640908478319	0.999999636820299	Bi vs rest	X-11615955-11616254	spatial	neuron
0.183183167523556	0.183990565018224	5.63874435502461	0.946418041406764	0.999999636820299	Bi vs rest	2L-3803324-3803623	spatial	neuron
0.057868742981803	0.058729571178297	4.03545222015275	0.946421344135159	0.999999636820299	Bi vs rest	3L-2237142-2237441	spatial	neuron
-0.0826247880487312	-0.0834322988632214	4.47824167938817	0.946427616585871	0.999999636820299	Bi vs rest	2L-9957120-9957419	spatial	neuron
-0.0849365118728883	-0.0859349596761971	4.41958539586974	0.946430250694493	0.999999636820299	Bi vs rest	2L-13640487-13640786	spatial	neuron
0.0349188342498246	0.0364763835152167	2.74771379576622	0.946433805864048	0.999999636820299	Bi vs rest	3R-15233075-15233374	spatial	neuron
-0.0530793912242611	-0.0531079441742288	4.126968316592	0.946474218057934	0.999999636820299	Bi vs rest	2L-8950480-8950779	spatial	neuron
-0.0317775462457967	-0.0327626663874101	3.19301463953663	0.946475946929316	0.999999636820299	Bi vs rest	3L-12501370-12501669	spatial	neuron
0.0533667603072419	0.0538630854171134	4.40003107777483	0.946476538141263	0.999999636820299	Bi vs rest	3R-30285265-30285564	spatial	neuron
0.0808484347260011	0.0813511926871312	4.97816743830927	0.946482788314048	0.999999636820299	Bi vs rest	3L-13245112-13245411	spatial	neuron
0.0920993242649095	0.0931122007788955	4.45189972687168	0.946500828819178	0.999999636820299	Bi vs rest	3R-18226460-18226759	spatial	neuron
-0.0275481910730798	-0.027877683786001	2.50732074698784	0.946502846482865	0.999999636820299	Bi vs rest	3L-6514411-6514710	spatial	neuron
-0.02719161418511	-0.029259545226	2.48593930684159	0.946505492117474	0.999999636820299	Bi vs rest	3L-13654309-13654608	spatial	neuron
0.102357070443324	0.102913343407111	5.30666800194481	0.946535927959883	0.999999636820299	Bi vs rest	3R-7282114-7282413	spatial	neuron
-0.249429335937126	-0.249832104417512	7.2413497588569	0.946546813501456	0.999999636820299	Bi vs rest	X-17789475-17789774	spatial	neuron
-0.0374908612633219	-0.0389652447753653	3.59208172364658	0.94655313634173	0.999999636820299	Bi vs rest	3R-22547448-22547747	spatial	neuron
-0.0641705803326335	-0.0650126526195345	4.13212674285739	0.94655988634577	0.999999636820299	Bi vs rest	3R-10045412-10045711	spatial	neuron
0.0458453044143583	0.046006064138033	3.6928701676896	0.946569195601209	0.999999636820299	Bi vs rest	3L-4103694-4103993	spatial	neuron
-0.0376027760690188	-0.0377819186176032	3.59446157348131	0.946569332024686	0.999999636820299	Bi vs rest	X-20552970-20553269	spatial	neuron
0.247409505629976	0.247755208407564	7.32004505997146	0.946591439587897	0.999999636820299	Bi vs rest	3L-905374-905673	spatial	neuron
-0.0702304938759869	-0.0711229738099367	4.67329137971905	0.946621109627208	0.999999636820299	Bi vs rest	3R-24447222-24447521	spatial	neuron
0.0884876819413478	0.0893117674837399	4.65261447527651	0.946627513156866	0.999999636820299	Bi vs rest	X-18585743-18586042	spatial	neuron
-0.0884232943812328	-0.089378999517384	4.46749113672561	0.946642301009254	0.999999636820299	Bi vs rest	X-16598720-16599019	spatial	neuron
-0.0328425518969408	-0.0338446213748068	3.1004774508098	0.94664393381347	0.999999636820299	Bi vs rest	2R-9881991-9882290	spatial	neuron
-0.0374588014490853	-0.038484822690837	3.2153993546185	0.946648090867468	0.999999636820299	Bi vs rest	3R-5591861-5592160	spatial	neuron
-0.116000641551763	-0.116905326122901	4.82726999335604	0.946649177461147	0.999999636820299	Bi vs rest	3L-2766853-2767152	spatial	neuron
0.0781023729883787	0.0786180842486319	4.78057510927871	0.946664619888275	0.999999636820299	Bi vs rest	2L-547211-547510	spatial	neuron
0.173732409884661	0.174483573133262	5.72961446138741	0.94667233776992	0.999999636820299	Bi vs rest	3L-11294857-11295156	spatial	neuron
-0.0560024181333776	-0.0568943727325843	3.79555704850196	0.946708300520832	0.999999636820299	Bi vs rest	2R-9711256-9711555	spatial	neuron
-0.0861318623583614	-0.0870646534868573	4.49966733406721	0.946722994406341	0.999999636820299	Bi vs rest	3L-6957973-6958272	spatial	neuron
-0.108764435425913	-0.109778451571185	4.66115594348535	0.946751429534346	0.999999636820299	Bi vs rest	2L-16325235-16325534	spatial	neuron
-0.100961348175154	-0.101963731285112	4.45732167243029	0.946755453699261	0.999999636820299	Bi vs rest	2L-2878719-2879018	spatial	neuron
-0.158564438907902	-0.159094540360457	6.05121539792295	0.94676495339124	0.999999636820299	Bi vs rest	3R-5282854-5283153	spatial	neuron
0.103392574087405	0.104249187599991	4.97448585072873	0.94678390921898	0.999999636820299	Bi vs rest	2R-19456258-19456557	spatial	neuron
0.0767039818909384	0.0774481686577545	4.57858241641583	0.946784523491291	0.999999636820299	Bi vs rest	2R-6594004-6594303	spatial	neuron
0.0367214103715284	0.0375903648565438	2.8595083869997	0.946792550050906	0.999999636820299	Bi vs rest	3R-8861757-8862056	spatial	neuron
-0.0297875243906899	-0.0305331673343379	2.97259266856869	0.946792721710406	0.999999636820299	Bi vs rest	3L-23149688-23149987	spatial	neuron
-0.0344789450974884	-0.0345907925070473	3.30853475798532	0.946838319671034	0.999999636820299	Bi vs rest	2L-9436937-9437236	spatial	neuron
-0.255284574657554	-0.255739507285794	7.10083526026938	0.946845269276215	0.999999636820299	Bi vs rest	3R-23914684-23914983	spatial	neuron
0.0551591102674013	0.056302372206163	3.73386797938856	0.946851026167177	0.999999636820299	Bi vs rest	3R-27253540-27253839	spatial	neuron
0.15128907149732	0.15234129179147	5.13077347248902	0.94685683116498	0.999999636820299	Bi vs rest	2R-6085527-6085826	spatial	neuron
-0.104928782603793	-0.105756604719387	4.72124581874065	0.946872264473047	0.999999636820299	Bi vs rest	3L-6076006-6076305	spatial	neuron
-0.0567256529339819	-0.0574655869719304	4.21549689885386	0.946878234954683	0.999999636820299	Bi vs rest	3R-15809353-15809652	spatial	neuron
0.0895470758915022	0.0899147409707554	5.29938664121974	0.946899344530718	0.999999636820299	Bi vs rest	2L-17587186-17587485	spatial	neuron
0.0273804393287064	0.0309386791304507	3.02723548853053	0.94691519830545	0.999999636820299	Bi vs rest	X-18997793-18998092	spatial	neuron
-0.0836018671318863	-0.0847637218929673	4.48631354103302	0.946942038379858	0.999999636820299	Bi vs rest	X-16296773-16297072	spatial	neuron
0.0584832808555561	0.0598956769935582	3.95319452773939	0.94694717453032	0.999999636820299	Bi vs rest	2L-8031934-8032233	spatial	neuron
-0.0508301434188261	-0.0514672073306712	3.8454246539273	0.946959886062036	0.999999636820299	Bi vs rest	2R-6560432-6560731	spatial	neuron
-0.157856439399423	-0.158806088812522	5.39451225722793	0.946961321717796	0.999999636820299	Bi vs rest	2L-11298146-11298445	spatial	neuron
0.0777872008651365	0.0785109349644774	4.65306620870295	0.946968183980084	0.999999636820299	Bi vs rest	2R-18304807-18305106	spatial	neuron
0.0455339267992132	0.0461356040444397	3.54471538848051	0.946973970335235	0.999999636820299	Bi vs rest	3L-12118330-12118629	spatial	neuron
0.13033377308774	0.131007396099701	5.38321436962246	0.946977664831901	0.999999636820299	Bi vs rest	X-10818480-10818779	spatial	neuron
-0.034776431152997	-0.0342799953130121	3.00730183973228	0.946983628377074	0.999999636820299	Bi vs rest	2R-18689148-18689447	spatial	neuron
-0.159824794957617	-0.160749531222624	5.40585473729925	0.946987606352062	0.999999636820299	Bi vs rest	X-629310-629609	spatial	neuron
0.0445127815671368	0.0459521115825966	4.54476462482671	0.946993606205376	0.999999636820299	Bi vs rest	3R-17451864-17452163	spatial	neuron
-0.130052629930163	-0.130855881589882	5.15728242285047	0.946999118752573	0.999999636820299	Bi vs rest	X-7967375-7967674	spatial	neuron
0.089328022790193	0.090320872736235	4.39442672157012	0.94700944583982	0.999999636820299	Bi vs rest	X-5420506-5420805	spatial	neuron
-0.232000539157404	-0.232673154006924	6.37787196772616	0.947017767850162	0.999999636820299	Bi vs rest	X-10767458-10767757	spatial	neuron
0.131105742960236	0.132017965779682	5.13304179561538	0.947030097232978	0.999999636820299	Bi vs rest	2L-3023040-3023339	spatial	neuron
0.120174803127034	0.120909065897633	5.2605123184914	0.947040303069404	0.999999636820299	Bi vs rest	2R-13621268-13621567	spatial	neuron
-0.0298865257280999	-0.03080632522686	2.71674909469029	0.947042884579363	0.999999636820299	Bi vs rest	3L-1685356-1685655	spatial	neuron
-0.0270318576138364	-0.0279505339656804	1.84876364241594	0.947044963371251	0.999999636820299	Bi vs rest	2R-10033549-10033848	spatial	neuron
-0.0410404113411937	-0.0415673451084878	3.69203209392264	0.94705197146401	0.999999636820299	Bi vs rest	3L-17499425-17499724	spatial	neuron
0.0498719576342144	0.0506874779515359	3.72403028643407	0.947055268586764	0.999999636820299	Bi vs rest	X-20511595-20511894	spatial	neuron
-0.128897830867585	-0.129433364211431	5.55881169153717	0.947060284948279	0.999999636820299	Bi vs rest	3R-14373611-14373910	spatial	neuron
-0.0759123496715447	-0.0767495104380585	5.00523284743943	0.947069923429922	0.999999636820299	Bi vs rest	2R-4671625-4671924	spatial	neuron
-0.102106830647324	-0.102906190150154	5.10088329830002	0.947071826535254	0.999999636820299	Bi vs rest	X-3206122-3206421	spatial	neuron
0.200741628823599	0.201490235799328	5.92378870502958	0.947072293342282	0.999999636820299	Bi vs rest	2L-5999348-5999647	spatial	neuron
0.0454946716306079	0.0468184629448012	3.76402221891148	0.947101288996522	0.999999636820299	Bi vs rest	X-23082162-23082461	spatial	neuron
0.0987975835961476	0.0996056770873509	5.03514995387676	0.947107147588849	0.999999636820299	Bi vs rest	3R-5126932-5127231	spatial	neuron
0.0420730100655253	0.043382852265097	3.30226980767513	0.947114511599795	0.999999636820299	Bi vs rest	2L-6491138-6491437	spatial	neuron
0.0615919285573037	0.0624417458983761	3.94539255618932	0.947159186559944	0.999999636820299	Bi vs rest	2R-14481346-14481645	spatial	neuron
0.033568257809337	0.0346011637748927	2.33701217488216	0.947176622534037	0.999999636820299	Bi vs rest	X-999918-1000217	spatial	neuron
-0.153895301606253	-0.154885362979298	5.27607730823451	0.947178361933468	0.999999636820299	Bi vs rest	2L-7885338-7885637	spatial	neuron
-0.140190546257389	-0.140946605402194	5.31468549070195	0.947179424590336	0.999999636820299	Bi vs rest	3L-23714851-23715150	spatial	neuron
0.0530189326139811	0.0540649392442748	4.51250739985417	0.94718546574639	0.999999636820299	Bi vs rest	3R-4768798-4769097	spatial	neuron
0.0339849137643051	0.0353459088599332	2.76118170814024	0.947188461845522	0.999999636820299	Bi vs rest	X-6048547-6048846	spatial	neuron
-0.0303065266933465	-0.0310550949761604	2.86041889593076	0.947190104776269	0.999999636820299	Bi vs rest	2R-25122352-25122651	spatial	neuron
0.0373575782148241	0.0389783787211919	2.89969954919049	0.947190261171069	0.999999636820299	Bi vs rest	2L-16299128-16299427	spatial	neuron
-0.0702820373586575	-0.0713499507787331	4.44798076123523	0.947194840354917	0.999999636820299	Bi vs rest	3L-653957-654256	spatial	neuron
-0.0625719926078853	-0.0635608330666953	4.54553133810925	0.947195085538757	0.999999636820299	Bi vs rest	3L-11592593-11592892	spatial	neuron
-0.0330416826956344	-0.0318460488201248	2.72901878556863	0.947214443161556	0.999999636820299	Bi vs rest	3L-2412234-2412533	spatial	neuron
-0.05174824601122	-0.0413949639588767	1.9566017004996	0.947218449269897	0.999999636820299	Bi vs rest	3R-27197913-27198212	spatial	neuron
0.0766866373404095	0.0774744858072312	4.48242222266562	0.947224924166979	0.999999636820299	Bi vs rest	X-11891833-11892132	spatial	neuron
-0.0625625980134479	-0.0636397259682058	4.47753829629545	0.947238243942069	0.999999636820299	Bi vs rest	2L-17410260-17410559	spatial	neuron
0.0423625227006608	0.0433213845480687	3.3739511610278	0.947247912282149	0.999999636820299	Bi vs rest	2R-12632390-12632689	spatial	neuron
-0.0544766735172267	-0.0551863306358585	3.94374876583199	0.947255112358552	0.999999636820299	Bi vs rest	3L-22660974-22661273	spatial	neuron
0.0718489256406338	0.0730572239535931	4.33168074551463	0.947259281680517	0.999999636820299	Bi vs rest	2L-2221869-2222168	spatial	neuron
-0.0414387890102131	-0.0416998483881383	3.50687804716812	0.947261172005014	0.999999636820299	Bi vs rest	X-18554789-18555088	spatial	neuron
-0.052447512348544	-0.0533560127534715	3.88701471802554	0.947292835916298	0.999999636820299	Bi vs rest	2L-10009238-10009537	spatial	neuron
0.0778624149924117	0.0786399498593322	4.51678263210154	0.947310891200978	0.999999636820299	Bi vs rest	3R-11786673-11786972	spatial	neuron
0.0683863905167428	0.0692950528549083	4.20897227582271	0.947327114267613	0.999999636820299	Bi vs rest	X-19579651-19579950	spatial	neuron
0.103264152289399	0.104096896248226	4.98763292075928	0.947334352861116	0.999999636820299	Bi vs rest	3L-9713702-9714001	spatial	neuron
-0.241585781036327	-0.242170557335591	6.62045842803291	0.947336913006823	0.999999636820299	Bi vs rest	3R-20464445-20464744	spatial	neuron
0.129167547040658	0.129991109008802	5.27003917747862	0.947344155351637	0.999999636820299	Bi vs rest	2R-15532133-15532432	spatial	neuron
0.160003480536729	0.160873146095537	5.40212434351386	0.94735492395055	0.999999636820299	Bi vs rest	2R-18515642-18515941	spatial	neuron
-0.0460677099454625	-0.0464043262810405	3.92873717577734	0.94736432142048	0.999999636820299	Bi vs rest	2L-4456700-4456999	spatial	neuron
-0.0333430599000813	-0.0336091540278814	3.17988760453873	0.947382381698469	0.999999636820299	Bi vs rest	2R-20986351-20986650	spatial	neuron
-0.0382288294402418	-0.0384487166264243	3.55333735459904	0.947406149850687	0.999999636820299	Bi vs rest	3L-603205-603504	spatial	neuron
-0.147091737535926	-0.147973848939565	5.19672019712484	0.947420526094768	0.999999636820299	Bi vs rest	2L-17702599-17702898	spatial	neuron
0.157533879069183	0.158404689903927	5.29599190057077	0.947420919052456	0.999999636820299	Bi vs rest	2L-6473771-6474070	spatial	neuron
-0.0437131274479371	-0.0447744062189094	3.75835995447072	0.94742173215142	0.999999636820299	Bi vs rest	2L-4882954-4883253	spatial	neuron
0.0372204815673143	0.0382806376882617	3.4592715395992	0.947424248398164	0.999999636820299	Bi vs rest	X-4176616-4176915	spatial	neuron
-0.204432947178035	-0.205025342035509	6.35359109966524	0.947429523742733	0.999999636820299	Bi vs rest	X-4107777-4108076	spatial	neuron
0.0427039134968084	0.0438026598039404	3.58052226540001	0.94743362288421	0.999999636820299	Bi vs rest	3L-22356495-22356794	spatial	neuron
-0.101991048915542	-0.102850486454573	5.2674866474453	0.947439525276677	0.999999636820299	Bi vs rest	X-2009830-2010129	spatial	neuron
-0.264975751227705	-0.26540417042274	7.25153826165221	0.947472397274463	0.999999636820299	Bi vs rest	X-6853325-6853624	spatial	neuron
-0.0373161041688689	-0.03814352005465	3.77987038393708	0.947478202264402	0.999999636820299	Bi vs rest	X-570104-570403	spatial	neuron
-0.145158716382559	-0.145929149653006	5.32967958139071	0.947488615620243	0.999999636820299	Bi vs rest	3R-25112465-25112764	spatial	neuron
-0.107092526736713	-0.107940866662935	4.66732781410155	0.947495660116316	0.999999636820299	Bi vs rest	2R-14411647-14411946	spatial	neuron
-0.0296389260115541	-0.0293675063246069	1.82054726267613	0.947496615935125	0.999999636820299	Bi vs rest	X-20324080-20324379	spatial	neuron
0.21091496100827	0.211491934386229	6.47069374855546	0.947504363124388	0.999999636820299	Bi vs rest	2R-6102402-6102701	spatial	neuron
-0.036644790683714	-0.0369592842802739	3.45183311810366	0.947507520882133	0.999999636820299	Bi vs rest	3R-13074163-13074462	spatial	neuron
0.245179836721108	0.245613421341524	6.95154781891105	0.947520724062625	0.999999636820299	Bi vs rest	2R-10558822-10559121	spatial	neuron
-0.153523133765785	-0.154087605325046	5.9015219220546	0.947531656977115	0.999999636820299	Bi vs rest	2R-10548594-10548893	spatial	neuron
-0.0545733984314237	-0.05525592006165	4.49158159584918	0.947576743022831	0.999999636820299	Bi vs rest	3R-26958386-26958685	spatial	neuron
0.0670460277570886	0.0678407605697612	4.38868931581082	0.947608205151669	0.999999636820299	Bi vs rest	2R-16586704-16587003	spatial	neuron
0.103056381400167	0.10400563172726	4.53593321832666	0.947617858706078	0.999999636820299	Bi vs rest	2L-7026910-7027209	spatial	neuron
0.152541796175501	0.153284754304055	5.44774847617759	0.947619006698704	0.999999636820299	Bi vs rest	2R-11601344-11601643	spatial	neuron
-0.160505258375774	-0.160870574336716	6.77962599408085	0.947633323060951	0.999999636820299	Bi vs rest	X-10741390-10741689	spatial	neuron
0.195504083933884	0.196295294622305	5.80338147417517	0.947640106124345	0.999999636820299	Bi vs rest	3L-18822710-18823009	spatial	neuron
0.104309866028435	0.104926854501071	4.92742415927594	0.947641117134401	0.999999636820299	Bi vs rest	2L-10767830-10768129	spatial	neuron
0.15720370887368	0.158156575922419	5.33409803864373	0.947650169968353	0.999999636820299	Bi vs rest	X-9042399-9042698	spatial	neuron
0.152858870200661	0.15386695891005	5.17830715044306	0.947667846697888	0.999999636820299	Bi vs rest	3L-10825931-10826230	spatial	neuron
0.0423353114786116	0.0434184534053665	3.24071249687481	0.947669454707107	0.999999636820299	Bi vs rest	3L-1774780-1775079	spatial	neuron
-0.0589802191225632	-0.0601130183335936	4.21219806221943	0.947681263381879	0.999999636820299	Bi vs rest	2R-18288323-18288622	spatial	neuron
-0.058834941548755	-0.0595051196360581	4.23769040144684	0.94773102249639	0.999999636820299	Bi vs rest	2R-13159640-13159939	spatial	neuron
0.154307923791022	0.155204032852001	5.27695669630261	0.947738704492662	0.999999636820299	Bi vs rest	3R-16099048-16099347	spatial	neuron
0.0514169762231411	0.0518227320237086	4.00970650566224	0.947742756810813	0.999999636820299	Bi vs rest	X-15345004-15345303	spatial	neuron
0.0839534483218799	0.0846867646860627	4.7699394736713	0.947748268281886	0.999999636820299	Bi vs rest	3R-14326263-14326562	spatial	neuron
-0.126132506748024	-0.126653911114941	5.60617932143719	0.947765843757666	0.999999636820299	Bi vs rest	3R-22327174-22327473	spatial	neuron
0.0444051106904615	0.0452360207403529	3.52448557079287	0.947779179577566	0.999999636820299	Bi vs rest	2L-9698436-9698735	spatial	neuron
0.153598083139447	0.154423788555221	5.44894584844476	0.94778186635347	0.999999636820299	Bi vs rest	2R-18160274-18160573	spatial	neuron
-0.0353933822801464	-0.0358079473396211	3.32131892680552	0.947785471088018	0.999999636820299	Bi vs rest	X-6037960-6038259	spatial	neuron
0.149495352973687	0.150353893053364	5.43657318697598	0.947817231813897	0.999999636820299	Bi vs rest	X-8905586-8905885	spatial	neuron
0.033582311616806	0.0341069052786557	2.63134468990297	0.947828658008764	0.999999636820299	Bi vs rest	3R-25089286-25089585	spatial	neuron
0.212184009421161	0.212946343909392	6.02682224905363	0.947834363945951	0.999999636820299	Bi vs rest	3R-7813714-7814013	spatial	neuron
0.10912728054139	0.109757934610403	5.45535693568984	0.947835592696403	0.999999636820299	Bi vs rest	2L-6104440-6104739	spatial	neuron
0.0639582296055434	0.0644134246809689	4.42096782661822	0.9478490875587	0.999999636820299	Bi vs rest	2L-848422-848721	spatial	neuron
0.0316194510887662	0.0340624605068535	2.02644275990404	0.94785940102945	0.999999636820299	Bi vs rest	3L-23105650-23105949	spatial	neuron
0.173168829385583	0.17408021017986	5.46008117344981	0.947862213346893	0.999999636820299	Bi vs rest	2L-10967554-10967853	spatial	neuron
-0.116928931372553	-0.117394244530279	5.75369202416991	0.947868765576038	0.999999636820299	Bi vs rest	2L-7042124-7042423	spatial	neuron
0.144788958731866	0.145571176789929	5.188368208472	0.947878156630741	0.999999636820299	Bi vs rest	X-6987156-6987455	spatial	neuron
-0.130306575809545	-0.131192538407786	5.23532107929679	0.947881880802249	0.999999636820299	Bi vs rest	2R-10773328-10773627	spatial	neuron
-0.0308551184081311	-0.0318567158169175	2.94090970684244	0.947902891086853	0.999999636820299	Bi vs rest	2R-15850662-15850961	spatial	neuron
0.0500076458146713	0.0511746814143768	4.00914148008622	0.947906669384379	0.999999636820299	Bi vs rest	3L-4983986-4984285	spatial	neuron
0.0886563118339568	0.0894198079396271	5.13941921431858	0.94790835925653	0.999999636820299	Bi vs rest	2R-12911989-12912288	spatial	neuron
-0.0311151960259286	-0.0328330042068196	3.19547057892155	0.947924361736488	0.999999636820299	Bi vs rest	3L-5237036-5237335	spatial	neuron
-0.0449639910663785	-0.045678581953606	3.87694035538349	0.947925616719704	0.999999636820299	Bi vs rest	2R-21202386-21202685	spatial	neuron
-0.0327314520106073	-0.032072450232008	2.99157572351381	0.947935660647423	0.999999636820299	Bi vs rest	3R-15600825-15601124	spatial	neuron
-0.144939442155669	-0.145716922492092	5.54073419457011	0.947939691145629	0.999999636820299	Bi vs rest	X-8437617-8437916	spatial	neuron
-0.179906695217026	-0.180770780339622	5.61872084506948	0.947963924058429	0.999999636820299	Bi vs rest	2L-21676697-21676996	spatial	neuron
0.107457324780852	0.108644472256451	4.78756986387272	0.947982128873697	0.999999636820299	Bi vs rest	2L-6105658-6105957	spatial	neuron
0.0350800865443354	0.0385754184415322	1.52973794461295	0.948001436489827	0.999999636820299	Bi vs rest	X-17107948-17108247	spatial	neuron
0.229124048471099	0.229736266830336	6.47145127485481	0.948003228569802	0.999999636820299	Bi vs rest	2R-12679565-12679864	spatial	neuron
0.0579729229974505	0.0584008578517467	4.36722153006807	0.948003618922606	0.999999636820299	Bi vs rest	X-17810243-17810542	spatial	neuron
0.0337405269768946	0.0345048188225064	3.12816541198038	0.948008180497032	0.999999636820299	Bi vs rest	2L-5569176-5569475	spatial	neuron
-0.0612375325748858	-0.0620058921376188	4.33820794480018	0.948011212895592	0.999999636820299	Bi vs rest	2R-1345436-1345735	spatial	neuron
-0.0261611814803469	-0.02767830887348	2.43083512762759	0.948021928929192	0.999999636820299	Bi vs rest	2L-1925221-1925520	spatial	neuron
-0.108028776209782	-0.108835289622836	5.0546210707372	0.948057855005063	0.999999636820299	Bi vs rest	3L-73604-73903	spatial	neuron
0.14399420084883	0.144837548717821	5.35657727616451	0.948066951391147	0.999999636820299	Bi vs rest	2R-9131742-9132041	spatial	neuron
-0.226255991910475	-0.226861887693968	6.58263314668417	0.948069590899256	0.999999636820299	Bi vs rest	3L-16041469-16041768	spatial	neuron
0.0319800494521867	0.0354520949267394	1.95943596081817	0.948072011759631	0.999999636820299	Bi vs rest	2R-13660666-13660965	spatial	neuron
0.0329733261275267	0.0347041833645581	2.6137656947061	0.948106444903615	0.999999636820299	Bi vs rest	X-8436431-8436730	spatial	neuron
-0.149281047918717	-0.149960240475115	5.49909717139866	0.948117661416586	0.999999636820299	Bi vs rest	2L-23313494-23313793	spatial	neuron
0.0195554313833895	0.0278993063712995	2.66775896414661	0.948143167792671	0.999999636820299	Bi vs rest	3R-15631529-15631828	spatial	neuron
0.227973210817575	0.228553580813981	6.49885286886241	0.948159688065476	0.999999636820299	Bi vs rest	2R-8341732-8342031	spatial	neuron
-0.0270869887896629	-0.0279722577138745	2.74008105111982	0.948162517338332	0.999999636820299	Bi vs rest	X-19809174-19809473	spatial	neuron
-0.0364347269144023	-0.0374819088850338	3.29382991888855	0.948167571156385	0.999999636820299	Bi vs rest	2L-2766310-2766609	spatial	neuron
-0.0536842868508882	-0.0546194380511824	4.18556573386991	0.948195615598399	0.999999636820299	Bi vs rest	X-18635296-18635595	spatial	neuron
0.0859712749302612	0.0869243632783312	4.49127634291492	0.948199649063051	0.999999636820299	Bi vs rest	X-8690135-8690434	spatial	neuron
0.0555648885441433	0.0563027614452096	3.98971391863084	0.94820050158096	0.999999636820299	Bi vs rest	2R-23376645-23376944	spatial	neuron
0.111081633997478	0.111942555041089	4.84818159545946	0.948221117129526	0.999999636820299	Bi vs rest	2R-15542496-15542795	spatial	neuron
0.0768012801542663	0.0777316665235768	4.3361325305746	0.948235132853731	0.999999636820299	Bi vs rest	2R-10049322-10049621	spatial	neuron
0.0506861919634219	0.0516274256368935	3.96161760238802	0.948269082821585	0.999999636820299	Bi vs rest	X-4108571-4108870	spatial	neuron
0.202044885012694	0.202778385655561	5.98133364860284	0.948276568539394	0.999999636820299	Bi vs rest	2R-22700541-22700840	spatial	neuron
0.141436136083212	0.142132243227232	5.48381363827933	0.94828941734573	0.999999636820299	Bi vs rest	2R-17283919-17284218	spatial	neuron
-0.0455565580279176	-0.0461146709670683	3.81619883517229	0.948291479104676	0.999999636820299	Bi vs rest	2R-6807462-6807761	spatial	neuron
-0.0952786549417335	-0.0958283945140358	4.87905746596542	0.948307287212371	0.999999636820299	Bi vs rest	2R-22797624-22797923	spatial	neuron
-0.0747909091543111	-0.0754152858952213	4.93956468260953	0.948317433196413	0.999999636820299	Bi vs rest	X-4031088-4031387	spatial	neuron
-0.249196748286948	-0.249593735779697	7.27706643474404	0.94834220117838	0.999999636820299	Bi vs rest	X-1524633-1524932	spatial	neuron
0.0276069859469554	0.031233887344879	2.94243162889531	0.948350490125147	0.999999636820299	Bi vs rest	2R-23666852-23667151	spatial	neuron
0.0317224962666849	0.0330032106312444	2.8685851549816	0.948350684282249	0.999999636820299	Bi vs rest	3R-30372709-30373008	spatial	neuron
-0.110653865552803	-0.111744512350251	4.71361811439003	0.94835312337114	0.999999636820299	Bi vs rest	3L-12515702-12516001	spatial	neuron
0.0928405864912688	0.0939056710361267	4.41960147327536	0.948358551708233	0.999999636820299	Bi vs rest	3R-30600651-30600950	spatial	neuron
0.172758532613378	0.173382098820043	5.80673161928225	0.948362986109403	0.999999636820299	Bi vs rest	3R-27947896-27948195	spatial	neuron
0.0352429810435193	0.0373262189084239	2.64223646244795	0.948369740813707	0.999999636820299	Bi vs rest	X-17842220-17842519	spatial	neuron
0.160364096528351	0.161268181387412	5.45586390921613	0.948393564436863	0.999999636820299	Bi vs rest	2R-23386321-23386620	spatial	neuron
-0.221374932419496	-0.221940072732808	6.51760926351943	0.94839375646013	0.999999636820299	Bi vs rest	X-6694451-6694750	spatial	neuron
-0.0447951767162595	-0.0458371985960949	3.64214135712428	0.948416852732144	0.999999636820299	Bi vs rest	2R-5121872-5122171	spatial	neuron
0.10737986881428	0.1082131665906	4.89139671679429	0.948434977586622	0.999999636820299	Bi vs rest	3L-10226684-10226983	spatial	neuron
-0.147121359549212	-0.147787044521328	5.66127784275751	0.948446340168965	0.999999636820299	Bi vs rest	3L-8241308-8241607	spatial	neuron
0.0326768410122558	0.034953240478763	2.34695035293945	0.948455298900588	0.999999636820299	Bi vs rest	2R-20499386-20499685	spatial	neuron
0.0517197384019283	0.0522645952506461	4.15241833469063	0.948456275983888	0.999999636820299	Bi vs rest	3R-5264758-5265057	spatial	neuron
-0.157665620494533	-0.158455204381837	5.56700729891227	0.948465766092045	0.999999636820299	Bi vs rest	3R-17506862-17507161	spatial	neuron
-0.0702756547420098	-0.0713215696620085	4.29217209774708	0.948472206211159	0.999999636820299	Bi vs rest	2L-1982029-1982328	spatial	neuron
-0.2341549499647	-0.234630230287762	6.93988539596694	0.948482196759752	0.999999636820299	Bi vs rest	X-7194898-7195197	spatial	neuron
0.0497122553509293	0.0506222846787527	4.13814419985504	0.948493031641741	0.999999636820299	Bi vs rest	3R-7458479-7458778	spatial	neuron
0.159772177006867	0.160548479199036	5.53233182747281	0.948495345200135	0.999999636820299	Bi vs rest	3R-23828171-23828470	spatial	neuron
-0.127932662951085	-0.128459775285149	5.42597449932863	0.948502741971802	0.999999636820299	Bi vs rest	2L-4197281-4197580	spatial	neuron
-0.149497071210713	-0.150603903798764	5.21319145969921	0.948516129246571	0.999999636820299	Bi vs rest	X-11570452-11570751	spatial	neuron
-0.241530268020485	-0.242107223767056	6.70262307581117	0.948518730697108	0.999999636820299	Bi vs rest	3L-3096206-3096505	spatial	neuron
-0.0394775803450799	-0.0403141149206421	3.69591251243632	0.948523949276458	0.999999636820299	Bi vs rest	X-11147506-11147805	spatial	neuron
0.182092786258644	0.182798104675589	6.04926881281274	0.948557501894944	0.999999636820299	Bi vs rest	2L-21330878-21331177	spatial	neuron
0.140326240997951	0.141391780482038	4.97357284072256	0.94856688722229	0.999999636820299	Bi vs rest	3L-8405248-8405547	spatial	neuron
0.0591217438445653	0.0603118062507892	4.08460909732986	0.948581053671992	0.999999636820299	Bi vs rest	3L-4081733-4082032	spatial	neuron
0.171723713607546	0.172250272745649	6.1296923414158	0.948581156772652	0.999999636820299	Bi vs rest	2R-13587251-13587550	spatial	neuron
-0.0312919116819544	-0.033054891250219	3.00967296263796	0.94858565238351	0.999999636820299	Bi vs rest	3R-11443009-11443308	spatial	neuron
0.0755187111788499	0.0763024946822798	4.66380376138755	0.948599052781196	0.999999636820299	Bi vs rest	3R-25626778-25627077	spatial	neuron
-0.0430263989275508	-0.0437613054569661	3.98106499802722	0.948609850361672	0.999999636820299	Bi vs rest	3L-16347911-16348210	spatial	neuron
0.0325100859481599	0.0349071774491425	2.46437512968558	0.94861823784879	0.999999636820299	Bi vs rest	3R-31669058-31669357	spatial	neuron
-0.145643497728655	-0.146335501993709	5.44687122482988	0.948642416738527	0.999999636820299	Bi vs rest	3L-1349534-1349833	spatial	neuron
0.130421780179166	0.130809990758971	5.56984627402912	0.948643351641986	0.999999636820299	Bi vs rest	3L-11421031-11421330	spatial	neuron
0.164751165304135	0.165578974496559	5.51177818738476	0.948660904282056	0.999999636820299	Bi vs rest	3L-3374053-3374352	spatial	neuron
-0.106838135643178	-0.107612029102717	4.77412679396677	0.948698813147071	0.999999636820299	Bi vs rest	2L-19795696-19795995	spatial	neuron
0.13316839035216	0.134017178691386	5.07823327247107	0.948708778449577	0.999999636820299	Bi vs rest	2R-17568329-17568628	spatial	neuron
0.0614780076207598	0.0624818913298763	4.10844706750154	0.948715445258005	0.999999636820299	Bi vs rest	3R-14351743-14352042	spatial	neuron
0.0649738871236473	0.0656113235584803	4.21746690439768	0.94871579256947	0.999999636820299	Bi vs rest	3L-4405951-4406250	spatial	neuron
0.0918202281312216	0.0923137448134377	5.48050888724498	0.948719488062178	0.999999636820299	Bi vs rest	2R-25244579-25244878	spatial	neuron
0.101975684818061	0.102618770069151	5.03827727929105	0.948721452425667	0.999999636820299	Bi vs rest	X-7969209-7969508	spatial	neuron
0.00808441053135881	0.0248294951176907	2.46212692917946	0.948756917991826	0.999999636820299	Bi vs rest	3L-17191961-17192260	spatial	neuron
0.200835481046887	0.201474213210785	6.23905846778534	0.948763912201871	0.999999636820299	Bi vs rest	3L-2855388-2855687	spatial	neuron
0.109145939437195	0.110067186993141	4.86259719055349	0.948766091489342	0.999999636820299	Bi vs rest	2L-21221610-21221909	spatial	neuron
0.0982742238038929	0.0989634378262921	5.15510817205307	0.948773110782213	0.999999636820299	Bi vs rest	3R-8658816-8659115	spatial	neuron
0.116766723192722	0.117563785995101	5.40665561961833	0.948773737996274	0.999999636820299	Bi vs rest	3L-8538370-8538669	spatial	neuron
0.0390939296456999	0.0396888878808484	3.38186192571074	0.948776973947227	0.999999636820299	Bi vs rest	3L-15566392-15566691	spatial	neuron
0.0722284046470515	0.0732285345442002	4.36239392152244	0.948781040171467	0.999999636820299	Bi vs rest	3R-8805486-8805785	spatial	neuron
0.0555304473713765	0.0568997802825999	3.83873805776256	0.948835018059204	0.999999636820299	Bi vs rest	2R-9989442-9989741	spatial	neuron
0.114509174325881	0.115392139481224	4.93976102386536	0.948840248570395	0.999999636820299	Bi vs rest	2R-10879544-10879843	spatial	neuron
0.103436004002572	0.10438978713034	4.71992859207488	0.948844224897809	0.999999636820299	Bi vs rest	X-13371307-13371606	spatial	neuron
-0.165951628555685	-0.16678790940179	5.4878240798414	0.948848211499857	0.999999636820299	Bi vs rest	3R-9019880-9020179	spatial	neuron
0.124348688465975	0.125194463080708	5.06411717080315	0.948852987090709	0.999999636820299	Bi vs rest	2R-24029132-24029431	spatial	neuron
-0.0997212107037379	-0.100344471401028	4.98410710166556	0.948858525697695	0.999999636820299	Bi vs rest	X-3175027-3175326	spatial	neuron
-0.077947745541975	-0.0782800621099051	4.23888078379815	0.948868743274285	0.999999636820299	Bi vs rest	2R-8375781-8376080	spatial	neuron
-0.0281956406380774	-0.0290479907423121	2.64971371510902	0.948878972204825	0.999999636820299	Bi vs rest	3R-15804922-15805221	spatial	neuron
-0.0842012027108002	-0.0852563308557039	4.38000875308064	0.948885673105206	0.999999636820299	Bi vs rest	3R-10043101-10043400	spatial	neuron
-0.0904505513513259	-0.0913182928154956	4.60519914991791	0.948893546645568	0.999999636820299	Bi vs rest	3L-6188997-6189296	spatial	neuron
0.0506026302243348	0.0513294086188672	4.10113422114345	0.948893821087602	0.999999636820299	Bi vs rest	2R-24242534-24242833	spatial	neuron
-0.143619747934038	-0.144338709654267	5.59288816612992	0.948897854718107	0.999999636820299	Bi vs rest	X-9152283-9152582	spatial	neuron
0.0780450309897197	0.0789557097158232	4.25748459044858	0.948905761780983	0.999999636820299	Bi vs rest	X-16323076-16323375	spatial	neuron
-0.0678466799964011	-0.068715803067865	4.28493301207999	0.948907251872679	0.999999636820299	Bi vs rest	X-19566220-19566519	spatial	neuron
0.0493513283517727	0.0504755206266963	3.7156113714432	0.948909326750851	0.999999636820299	Bi vs rest	2L-18695801-18696100	spatial	neuron
-0.0471105172705977	-0.0477168197365668	3.79135105461342	0.948930578266353	0.999999636820299	Bi vs rest	2L-16743728-16744027	spatial	neuron
-0.0431752127829523	-0.0438334688246786	3.56235592680205	0.948941558772996	0.999999636820299	Bi vs rest	2L-6498721-6499020	spatial	neuron
0.0431871967100504	0.0437780340454302	3.70838175267032	0.948971379523808	0.999999636820299	Bi vs rest	2R-20941111-20941410	spatial	neuron
0.0390268382027787	0.0402489064791347	3.29131047903278	0.949035011002914	0.999999636820299	Bi vs rest	3L-6954953-6955252	spatial	neuron
0.0318128745248059	0.0346294192332226	1.77048062394563	0.949058607150805	0.999999636820299	Bi vs rest	3R-17830341-17830640	spatial	neuron
-0.21692169113857	-0.217518419092632	6.39285230211669	0.949066653270949	0.999999636820299	Bi vs rest	2L-3059287-3059586	spatial	neuron
0.122810747305981	0.123655728283129	5.10848912617262	0.949070767262519	0.999999636820299	Bi vs rest	3R-29095567-29095866	spatial	neuron
-0.063553753039006	-0.0641456517047601	4.09438749194643	0.94907092687583	0.999999636820299	Bi vs rest	X-11148203-11148502	spatial	neuron
0.0363421454656266	0.0368237573502049	3.68112266223242	0.949071612226355	0.999999636820299	Bi vs rest	3R-22042553-22042852	spatial	neuron
-0.172058771462033	-0.172787033947545	6.55946611058292	0.949089529888475	0.999999636820299	Bi vs rest	X-1580733-1581032	spatial	neuron
0.182791720112085	0.183590151812702	5.91933488457897	0.949097692442062	0.999999636820299	Bi vs rest	3L-8058586-8058885	spatial	neuron
0.0856785260637265	0.0860257145235063	5.09248334370499	0.949117793245452	0.999999636820299	Bi vs rest	2R-6992700-6992999	spatial	neuron
0.0311152287671207	0.0340022634266492	1.87758577810915	0.94912336615211	0.999999636820299	Bi vs rest	2R-19809207-19809506	spatial	neuron
-0.0597392498098083	-0.0606177717557181	4.15597331378278	0.949135543595119	0.999999636820299	Bi vs rest	X-1482899-1483198	spatial	neuron
0.0779119406093626	0.0790952560661514	4.45055416087361	0.949142451604696	0.999999636820299	Bi vs rest	3L-21728758-21729057	spatial	neuron
-0.231550101285528	-0.232173022670783	6.42198749743177	0.949163621580498	0.999999636820299	Bi vs rest	3L-3060175-3060474	spatial	neuron
0.191550145191985	0.192216732142701	5.88952355962098	0.949188878584767	0.999999636820299	Bi vs rest	X-2270667-2270966	spatial	neuron
-0.102625535083901	-0.103279534787922	5.05124009271889	0.949189916528313	0.999999636820299	Bi vs rest	3R-23733093-23733392	spatial	neuron
0.106286697697755	0.106902007329629	5.04392338820499	0.949203803234706	0.999999636820299	Bi vs rest	2L-2767713-2768012	spatial	neuron
-0.0524800654744195	-0.0533567287544598	4.24550050819456	0.949211361776804	0.999999636820299	Bi vs rest	3R-21662555-21662854	spatial	neuron
0.0438346353935758	0.0444362588335639	3.88822417929834	0.949213329290322	0.999999636820299	Bi vs rest	3R-4886418-4886717	spatial	neuron
-0.0612226272432856	-0.0617955485916961	4.27779332371216	0.949214423665368	0.999999636820299	Bi vs rest	3L-12813859-12814158	spatial	neuron
0.162276231172857	0.16304040507145	5.52959777275945	0.949225550183902	0.999999636820299	Bi vs rest	X-19578889-19579188	spatial	neuron
-0.110785578480687	-0.111816540811377	4.81373648258748	0.949226389305054	0.999999636820299	Bi vs rest	3R-4403139-4403438	spatial	neuron
0.0687102732819071	0.0693736257970815	4.30613230478318	0.949233570588673	0.999999636820299	Bi vs rest	3L-18672785-18673084	spatial	neuron
0.138782976458688	0.139520774097108	5.31224261692549	0.949236860076741	0.999999636820299	Bi vs rest	X-12903155-12903454	spatial	neuron
-0.0482374349914141	-0.0490407534766645	3.86447641286202	0.94924341344582	0.999999636820299	Bi vs rest	3R-22236638-22236937	spatial	neuron
-0.219293905135323	-0.220063693371093	6.10448777368085	0.949259325564053	0.999999636820299	Bi vs rest	3R-17618003-17618302	spatial	neuron
0.0423616735199706	0.0435411993074599	3.97542892823566	0.949275115509793	0.999999636820299	Bi vs rest	3R-14354290-14354589	spatial	neuron
-0.0299716892144708	-0.0313042805855442	2.07466221331694	0.949275447662295	0.999999636820299	Bi vs rest	2R-22989263-22989562	spatial	neuron
-0.0623819388791587	-0.0632973641636114	4.2139149267585	0.949288177323255	0.999999636820299	Bi vs rest	2L-12038359-12038658	spatial	neuron
0.22821024702736	0.228529165889402	7.30299606903367	0.949296445355015	0.999999636820299	Bi vs rest	3R-26006132-26006431	spatial	neuron
0.0420953492946488	0.0433760125049526	3.48283434191864	0.949305450351431	0.999999636820299	Bi vs rest	X-7335681-7335980	spatial	neuron
0.125043838645386	0.12565123025036	5.39520693137549	0.949318426280244	0.999999636820299	Bi vs rest	2R-21634522-21634821	spatial	neuron
0.200106770208274	0.20094398332807	6.17521641170964	0.949320908135419	0.999999636820299	Bi vs rest	3L-8242386-8242685	spatial	neuron
0.0785956167245847	0.079733820587082	4.1712076332375	0.949358976766757	0.999999636820299	Bi vs rest	2L-12045082-12045381	spatial	neuron
0.0325658546354399	0.0341786388407659	2.73327880035261	0.949365708124534	0.999999636820299	Bi vs rest	2R-7786493-7786792	spatial	neuron
-0.0518897587133777	-0.0524556879607128	4.55908641562795	0.949382636393742	0.999999636820299	Bi vs rest	3L-16483551-16483850	spatial	neuron
0.0657630813090751	0.0665703061725649	4.2130390631917	0.949397738343388	0.999999636820299	Bi vs rest	3R-22321340-22321639	spatial	neuron
0.139839946943309	0.140650832474181	5.30837091630751	0.949414923770012	0.999999636820299	Bi vs rest	3R-6382773-6383072	spatial	neuron
0.047162202802114	0.047543418396521	3.89118576025423	0.949417465777349	0.999999636820299	Bi vs rest	X-1289045-1289344	spatial	neuron
-0.0266736051676857	-0.0276537500631138	2.61394066738798	0.949418404438638	0.999999636820299	Bi vs rest	2L-21795077-21795376	spatial	neuron
-0.069659776107413	-0.0703209255718006	4.27233328328832	0.949453154271422	0.999999636820299	Bi vs rest	2L-1727385-1727684	spatial	neuron
0.10224732949951	0.102913078045131	5.23695387820516	0.949481869393368	0.999999636820299	Bi vs rest	3L-5182646-5182945	spatial	neuron
-0.0522143075444473	-0.0491787346356579	4.11630070138424	0.94949499077158	0.999999636820299	Bi vs rest	3R-11389304-11389603	spatial	neuron
0.0311735570791643	0.0336038909529815	2.2309823296263	0.949503786708192	0.999999636820299	Bi vs rest	3R-7247592-7247891	spatial	neuron
0.108495538297761	0.10936247494693	4.9136284057694	0.94951266772574	0.999999636820299	Bi vs rest	2L-19895898-19896197	spatial	neuron
0.0761105680883496	0.0768471674765709	4.60543355412794	0.949523096112249	0.999999636820299	Bi vs rest	3L-19833559-19833858	spatial	neuron
0.0316350028502668	0.0330161599149288	2.83616837769809	0.949587927136167	0.999999636820299	Bi vs rest	2L-4882561-4882860	spatial	neuron
-0.0255639065590109	-0.025865408609456	2.01322182037806	0.949597940056424	0.999999636820299	Bi vs rest	2L-8300216-8300515	spatial	neuron
0.0409650153831478	0.0416198689387954	3.80063979765607	0.94963593610946	0.999999636820299	Bi vs rest	2R-9948282-9948581	spatial	neuron
0.045710957456883	0.0466619868829045	3.51011053241893	0.94967012426487	0.999999636820299	Bi vs rest	X-3948834-3949133	spatial	neuron
-0.0354276440697718	-0.0362156422648712	3.71156734261195	0.949674898305043	0.999999636820299	Bi vs rest	X-18160128-18160427	spatial	neuron
0.214181686754049	0.214946268380034	6.00177987849721	0.949680538362202	0.999999636820299	Bi vs rest	3R-20908678-20908977	spatial	neuron
-0.0708894713041778	-0.0717469228668459	4.46734786462365	0.949682662430954	0.999999636820299	Bi vs rest	2R-11307380-11307679	spatial	neuron
0.166436171089223	0.167151165968935	5.6749252754374	0.949691688099264	0.999999636820299	Bi vs rest	3R-11211347-11211646	spatial	neuron
0.119164919073461	0.120041469951454	5.25301567412483	0.949723638045031	0.999999636820299	Bi vs rest	3R-20550982-20551281	spatial	neuron
-0.169132004166391	-0.169831281801731	5.67813960371452	0.949731029826661	0.999999636820299	Bi vs rest	3L-14038015-14038314	spatial	neuron
0.0460616153981809	0.0464092938619733	4.17368774990964	0.949732261706089	0.999999636820299	Bi vs rest	X-14731837-14732136	spatial	neuron
-0.10143690912133	-0.102322803673357	4.75269616515185	0.949776171842348	0.999999636820299	Bi vs rest	3L-2865402-2865701	spatial	neuron
0.0828982307271572	0.083958842309928	4.45606883053517	0.94978949287337	0.999999636820299	Bi vs rest	2R-11592324-11592623	spatial	neuron
-0.0342077848286978	-0.0347086811622778	3.53625386081661	0.949793505339137	0.999999636820299	Bi vs rest	2L-19362188-19362487	spatial	neuron
-0.148040949879353	-0.148755314351051	5.49386226943327	0.949794891790448	0.999999636820299	Bi vs rest	2R-6153391-6153690	spatial	neuron
-0.136198083531983	-0.136961738370694	5.33493669839327	0.94980994169584	0.999999636820299	Bi vs rest	2R-7387253-7387552	spatial	neuron
0.122030536243928	0.122862363468511	5.07670004759555	0.949819260776165	0.999999636820299	Bi vs rest	3R-15147491-15147790	spatial	neuron
-0.193661772187148	-0.194271180559349	6.25210295587485	0.949850017347254	0.999999636820299	Bi vs rest	3R-30616175-30616474	spatial	neuron
0.0340471637208797	0.0353949187482215	3.17581164268306	0.949868515882978	0.999999636820299	Bi vs rest	X-7808156-7808455	spatial	neuron
0.144521598742669	0.14499957161784	5.82228399263374	0.949872458044095	0.999999636820299	Bi vs rest	3L-15826009-15826308	spatial	neuron
-0.0392666686783963	-0.0389690728178573	3.76685324018287	0.949887765810578	0.999999636820299	Bi vs rest	2R-18016782-18017081	spatial	neuron
-0.027915941458111	-0.027942214870442	2.99441823948932	0.949903988610266	0.999999636820299	Bi vs rest	2L-3246426-3246725	spatial	neuron
-0.030464312591476	-0.0278774980065048	1.2750087160637	0.949916641160489	0.999999636820299	Bi vs rest	3L-7134997-7135296	spatial	neuron
-0.0277648925125591	-0.0286166455231866	2.6145202920719	0.949921354089353	0.999999636820299	Bi vs rest	3L-18866257-18866556	spatial	neuron
0.0935112077502419	0.094235223145597	4.58476188427168	0.949934156015721	0.999999636820299	Bi vs rest	X-5672560-5672859	spatial	neuron
0.110279645597492	0.111271882090495	4.74077487937739	0.949944385545769	0.999999636820299	Bi vs rest	3L-6742755-6743054	spatial	neuron
0.0312456745396735	0.034039741192672	2.34135993435852	0.949946143994608	0.999999636820299	Bi vs rest	3L-7150309-7150608	spatial	neuron
0.0329821232297212	0.0356210759207362	3.99598380300422	0.949949393495838	0.999999636820299	Bi vs rest	2R-21950023-21950322	spatial	neuron
0.117068165580825	0.117887006917337	5.11463969496137	0.949961358804413	0.999999636820299	Bi vs rest	2L-6648997-6649296	spatial	neuron
-0.0321473199994859	-0.032685568954248	3.6802148064348	0.949963567277124	0.999999636820299	Bi vs rest	X-2285566-2285865	spatial	neuron
0.107218245238072	0.1082706795741	4.74897468372881	0.950002879096912	0.999999636820299	Bi vs rest	3L-2631574-2631873	spatial	neuron
0.0342114556693962	0.0347891477254057	3.30993379516117	0.950006318911116	0.999999636820299	Bi vs rest	X-13877039-13877338	spatial	neuron
-0.238304570813408	-0.238930923356568	6.53768207730574	0.95000882443122	0.999999636820299	Bi vs rest	2L-7188643-7188942	spatial	neuron
-0.0513721157212276	-0.0524789404516012	4.34702776596928	0.950023554297256	0.999999636820299	Bi vs rest	X-8044873-8045172	spatial	neuron
-0.0812800581793853	-0.0821403720628454	5.20540675803997	0.95002377326722	0.999999636820299	Bi vs rest	3R-31457872-31458171	spatial	neuron
0.056080516419179	0.0568027074279525	4.22231294216303	0.950058852578282	0.999999636820299	Bi vs rest	3R-26004661-26004960	spatial	neuron
0.0730044950625728	0.0737769467073828	4.3837632779242	0.9500711910904	0.999999636820299	Bi vs rest	X-10857751-10858050	spatial	neuron
0.103726816547901	0.104813516686638	4.79772206330999	0.950076810117401	0.999999636820299	Bi vs rest	2L-2038070-2038369	spatial	neuron
-0.0300472902087117	-0.0309030620343904	3.1232974341049	0.950087000461467	0.999999636820299	Bi vs rest	2L-18606671-18606970	spatial	neuron
0.0275673511761356	0.0324536737352393	1.79767906660773	0.950100687792915	0.999999636820299	Bi vs rest	3L-22347029-22347328	spatial	neuron
-0.0244990064288114	-0.0271001635024209	2.02741051997644	0.950102397733994	0.999999636820299	Bi vs rest	3L-12398793-12399092	spatial	neuron
-0.11594347792483	-0.116962807240962	5.1237803686228	0.950130861774503	0.999999636820299	Bi vs rest	2R-18128994-18129293	spatial	neuron
-0.0263869509852662	-0.027368932852288	2.62592804698778	0.950135138933014	0.999999636820299	Bi vs rest	3R-3749539-3749838	spatial	neuron
-0.191587568118111	-0.192071233924964	6.57167308303289	0.950146975287251	0.999999636820299	Bi vs rest	X-19631404-19631703	spatial	neuron
0.0723119703400549	0.0730487673924642	4.26649864650253	0.950151691743046	0.999999636820299	Bi vs rest	X-9158379-9158678	spatial	neuron
-0.0263860767347921	-0.02717195114402	2.4646478848674	0.950152612251414	0.999999636820299	Bi vs rest	3R-17449489-17449788	spatial	neuron
0.11930656895234	0.120076693642806	5.5566406999862	0.950153220308711	0.999999636820299	Bi vs rest	3R-15243010-15243309	spatial	neuron
-0.0582693579770567	-0.0589184818132561	4.21964622286318	0.950185084392427	0.999999636820299	Bi vs rest	3R-25025090-25025389	spatial	neuron
0.178337501045606	0.179145523382256	5.83683809534421	0.950187142339377	0.999999636820299	Bi vs rest	3R-26188740-26189039	spatial	neuron
0.0885983040981972	0.089366798446137	4.62525657490417	0.950212807739546	0.999999636820299	Bi vs rest	2R-14015091-14015390	spatial	neuron
-0.0748823451255203	-0.0754983423599308	4.71687040325131	0.95021434702303	0.999999636820299	Bi vs rest	2L-18137909-18138208	spatial	neuron
-0.129852574003386	-0.130496412710119	5.61871124694282	0.950234556388441	0.999999636820299	Bi vs rest	3L-8460375-8460674	spatial	neuron
0.0514049729110239	0.0523200823329593	3.98559083527085	0.950237236797065	0.999999636820299	Bi vs rest	X-6344675-6344974	spatial	neuron
-0.0907574099532597	-0.0911555596589454	5.18190491083013	0.950261196439662	0.999999636820299	Bi vs rest	3L-10277020-10277319	spatial	neuron
0.0833519875566679	0.0841090598492951	4.58826255382127	0.950263016818489	0.999999636820299	Bi vs rest	3L-18743736-18744035	spatial	neuron
0.0554537362303291	0.0563341858485833	3.90418531900189	0.950267865490168	0.999999636820299	Bi vs rest	3L-13965037-13965336	spatial	neuron
-0.0276114984066173	-0.0286126655982367	2.97090525392126	0.950273575365722	0.999999636820299	Bi vs rest	2L-11300732-11301031	spatial	neuron
0.169751370906293	0.1702233805603	6.20584461897355	0.950277566446806	0.999999636820299	Bi vs rest	2L-19229314-19229613	spatial	neuron
0.189344521001003	0.189933510985527	5.93422392673575	0.950279680563784	0.999999636820299	Bi vs rest	X-1593753-1594052	spatial	neuron
-0.0987609840781792	-0.0997437155566068	4.71511024019703	0.950303271132034	0.999999636820299	Bi vs rest	3L-12734467-12734766	spatial	neuron
0.0780563735833895	0.0788707316502582	4.60641902846327	0.950310089285798	0.999999636820299	Bi vs rest	X-10086330-10086629	spatial	neuron
-0.0272454427742488	-0.0250410271951246	2.54023372541768	0.950316322105612	0.999999636820299	Bi vs rest	2R-22644995-22645294	spatial	neuron
0.0457731608080112	0.0466305512216432	3.9351480848147	0.950317230056267	0.999999636820299	Bi vs rest	2L-20682211-20682510	spatial	neuron
0.117436542352824	0.118550408944947	4.96936830954374	0.950317666849065	0.999999636820299	Bi vs rest	3L-3784032-3784331	spatial	neuron
0.0638369529419997	0.0651985987417976	4.33605516463682	0.950320084715025	0.999999636820299	Bi vs rest	2L-16389392-16389691	spatial	neuron
0.0564900268784915	0.0578535390147379	3.85513913528286	0.950324552174181	0.999999636820299	Bi vs rest	2L-21052383-21052682	spatial	neuron
0.0325438066285462	0.0342971597777959	3.01870667522057	0.950328713685565	0.999999636820299	Bi vs rest	2R-16001788-16002087	spatial	neuron
-0.10224651960745	-0.103036514320781	5.05672428673709	0.95032925710821	0.999999636820299	Bi vs rest	2L-2576602-2576901	spatial	neuron
0.115306610924797	0.116171368790942	4.91605637995815	0.950340185578925	0.999999636820299	Bi vs rest	2R-17027014-17027313	spatial	neuron
-0.044332320777278	-0.0378920778359061	1.82677215620409	0.950388268098952	0.999999636820299	Bi vs rest	2L-19630261-19630560	spatial	neuron
0.129771216096379	0.130783340785519	4.95746403064649	0.950393321648753	0.999999636820299	Bi vs rest	3R-27706642-27706941	spatial	neuron
-0.160657778498572	-0.161636982499784	5.37492756660541	0.950396044471051	0.999999636820299	Bi vs rest	3R-16453690-16453989	spatial	neuron
-0.134343010369294	-0.135205136435996	5.32993059363743	0.950415633114027	0.999999636820299	Bi vs rest	X-6330264-6330563	spatial	neuron
-0.152243357483981	-0.152882209062029	5.75394571613063	0.950431723004004	0.999999636820299	Bi vs rest	X-16216478-16216777	spatial	neuron
-0.0307472774801419	-0.0317800435797564	3.21352725213339	0.950438485108293	0.999999636820299	Bi vs rest	3R-15497723-15498022	spatial	neuron
-0.0340291548429578	-0.0347194768824782	3.29373822771532	0.950447723716489	0.999999636820299	Bi vs rest	3R-22891107-22891406	spatial	neuron
0.160746975764388	0.161567392676374	5.53543186721525	0.950450445623626	0.999999636820299	Bi vs rest	3R-14018453-14018752	spatial	neuron
-0.128421304709667	-0.12940608328989	4.93723542108137	0.950478945365345	0.999999636820299	Bi vs rest	3L-20785799-20786098	spatial	neuron
0.0557706694059456	0.0567614432786013	4.04045405157072	0.950483756745759	0.999999636820299	Bi vs rest	2L-2579898-2580197	spatial	neuron
0.0353494770202486	0.0368331034216158	3.26936098284093	0.950506709304195	0.999999636820299	Bi vs rest	2R-13373403-13373702	spatial	neuron
-0.15556542785815	-0.156221567292922	6.07084316779692	0.95051056495765	0.999999636820299	Bi vs rest	2R-14020688-14020987	spatial	neuron
0.0383031172537162	0.0389244290881609	3.46556169563738	0.950516907134186	0.999999636820299	Bi vs rest	2R-21624057-21624356	spatial	neuron
0.0847932899310353	0.0854925915830831	5.04527203396908	0.95053461039815	0.999999636820299	Bi vs rest	3R-28594438-28594737	spatial	neuron
0.0577789548625823	0.0592324791113702	4.5214422961155	0.950538263165413	0.999999636820299	Bi vs rest	3R-4979541-4979840	spatial	neuron
0.136663775542344	0.137186355937441	5.63296531285399	0.950544596274385	0.999999636820299	Bi vs rest	2R-11175417-11175716	spatial	neuron
0.131972679933386	0.132805847191349	5.30326727567842	0.95055394828527	0.999999636820299	Bi vs rest	3R-17702839-17703138	spatial	neuron
0.0308154813848976	0.033997330884702	2.02192485926105	0.950621167378609	0.999999636820299	Bi vs rest	3R-11106197-11106496	spatial	neuron
0.0848085531436323	0.0858188104374508	4.51093889110273	0.950658708010535	0.999999636820299	Bi vs rest	2R-12173405-12173704	spatial	neuron
0.216005654630497	0.216632165993622	6.2648898169062	0.950662621810053	0.999999636820299	Bi vs rest	X-5679232-5679531	spatial	neuron
0.0789919505474394	0.0796384678559393	4.99753803332176	0.950666472979686	0.999999636820299	Bi vs rest	3R-11209702-11210001	spatial	neuron
0.0312582319333747	0.0344031072437357	1.75984747234073	0.950674293854724	0.999999636820299	Bi vs rest	3R-23867660-23867959	spatial	neuron
0.170780548812084	0.171433634985861	5.96661165975129	0.95067472986696	0.999999636820299	Bi vs rest	3R-6848658-6848957	spatial	neuron
-0.129282543262276	-0.13038742226255	4.93232945398096	0.950676201298068	0.999999636820299	Bi vs rest	X-5904411-5904710	spatial	neuron
-0.0532686485014141	-0.0540484666072167	4.0019289951699	0.950689698709449	0.999999636820299	Bi vs rest	2R-1263480-1263779	spatial	neuron
-0.0682817404522028	-0.0689541340041303	4.33397947888758	0.950691216871394	0.999999636820299	Bi vs rest	2L-8302853-8303152	spatial	neuron
-0.180008907633778	-0.180583365933136	6.49872411358382	0.950698899459066	0.999999636820299	Bi vs rest	X-1581221-1581520	spatial	neuron
-0.0667669684802385	-0.0674843834905863	4.29216083016492	0.9507006801958	0.999999636820299	Bi vs rest	3L-28011898-28012197	spatial	neuron
-0.0650129084674927	-0.0658944176976213	4.17807251961944	0.950733052459858	0.999999636820299	Bi vs rest	3R-22031552-22031851	spatial	neuron
0.0644336125657461	0.0655467395452904	4.23553713922195	0.950740286103032	0.999999636820299	Bi vs rest	X-12028599-12028898	spatial	neuron
-0.0276996148619537	-0.0266863766214228	3.1118873115113	0.95074479561383	0.999999636820299	Bi vs rest	3R-9323230-9323529	spatial	neuron
-0.0317532744029627	-0.0320085850538303	3.07484572721893	0.950760141607922	0.999999636820299	Bi vs rest	2R-21025184-21025483	spatial	neuron
0.0368658140261737	0.0371239211564041	3.78640185655425	0.950773112936799	0.999999636820299	Bi vs rest	2L-8747956-8748255	spatial	neuron
0.0354348488085015	0.0359428709128959	3.18240024545635	0.950779787604236	0.999999636820299	Bi vs rest	3L-16129688-16129987	spatial	neuron
0.0369014348908653	0.0389481029141204	3.10899985494043	0.950800610029928	0.999999636820299	Bi vs rest	3L-1464612-1464911	spatial	neuron
-0.162573486417021	-0.163154296886064	5.95735105153266	0.950803514918411	0.999999636820299	Bi vs rest	3L-17971132-17971431	spatial	neuron
-0.035742879008338	-0.0346413908157885	1.76200895675152	0.950804609359781	0.999999636820299	Bi vs rest	3R-13567302-13567601	spatial	neuron
-0.0892421773381193	-0.090051455812001	4.60547032484109	0.950810078141926	0.999999636820299	Bi vs rest	3R-19000017-19000316	spatial	neuron
-0.0545614143986741	-0.0549911635977939	4.21755481544014	0.950811990972582	0.999999636820299	Bi vs rest	X-3175493-3175792	spatial	neuron
-0.0314181005600435	-0.0265469348455061	2.62910913537699	0.950850602330286	0.999999636820299	Bi vs rest	2R-18028561-18028860	spatial	neuron
0.0408900701391871	0.0414736850514967	3.33608354691724	0.950852738309159	0.999999636820299	Bi vs rest	3L-6075787-6076086	spatial	neuron
-0.117822289043611	-0.118542410538598	5.11623506687134	0.950858181217675	0.999999636820299	Bi vs rest	3R-18931418-18931717	spatial	neuron
0.0456067282685387	0.0467418013633399	3.89168321884517	0.950866340120882	0.999999636820299	Bi vs rest	3R-22583088-22583387	spatial	neuron
-0.0981560569432973	-0.0987749886191461	4.763869648448	0.950870360938543	0.999999636820299	Bi vs rest	3R-25123275-25123574	spatial	neuron
0.177691001234705	0.178575902976307	5.58405694545754	0.950885206891752	0.999999636820299	Bi vs rest	3L-15141739-15142038	spatial	neuron
-0.0338923182943672	-0.0345863217045232	3.30192983421913	0.950889534463529	0.999999636820299	Bi vs rest	3R-5570655-5570954	spatial	neuron
0.233491425592543	0.233913345258893	6.99935092824222	0.950900014779558	0.999999636820299	Bi vs rest	3L-905171-905470	spatial	neuron
0.0346091368797437	0.036200540984145	3.03285797732117	0.950905609080359	0.999999636820299	Bi vs rest	2R-21128664-21128963	spatial	neuron
-0.218994145350676	-0.219471254230536	6.80081783094113	0.950907628206254	0.999999636820299	Bi vs rest	3L-10279493-10279792	spatial	neuron
0.241700639016419	0.242247081408679	6.82157646613291	0.950934337088163	0.999999636820299	Bi vs rest	2R-19631831-19632130	spatial	neuron
-0.0739889007908866	-0.0751639812489036	4.49231331593754	0.950938358317464	0.999999636820299	Bi vs rest	3R-28934550-28934849	spatial	neuron
-0.145479800923205	-0.1462312243261	5.42492998064429	0.950938712246503	0.999999636820299	Bi vs rest	3R-24112826-24113125	spatial	neuron
-0.0365272003282561	-0.0375760425161473	3.52567770150203	0.95097588518298	0.999999636820299	Bi vs rest	2L-11281945-11282244	spatial	neuron
0.0540775824881789	0.0547926726934367	4.38582276996335	0.950977351095488	0.999999636820299	Bi vs rest	3R-11216391-11216690	spatial	neuron
-0.0261850331192653	-0.0273476661844537	2.44078050173001	0.950987530754386	0.999999636820299	Bi vs rest	3R-15617567-15617866	spatial	neuron
0.080534687457905	0.0815093333519195	4.47700554164075	0.950990856231374	0.999999636820299	Bi vs rest	3L-9367235-9367534	spatial	neuron
0.0308422532015044	0.0331151581343246	2.02538170538904	0.950999558829628	0.999999636820299	Bi vs rest	X-10801655-10801954	spatial	neuron
0.109610432832092	0.110270049394318	5.20649435510292	0.951008091303523	0.999999636820299	Bi vs rest	3L-20796765-20797064	spatial	neuron
0.065306259292535	0.0660979860584108	4.13836292111098	0.951019183964012	0.999999636820299	Bi vs rest	3R-27288626-27288925	spatial	neuron
-0.212611270973533	-0.21315379972863	6.45108109751255	0.951021300511395	0.999999636820299	Bi vs rest	2L-17684569-17684868	spatial	neuron
-0.113849576055998	-0.114803989043338	4.96406791679784	0.951024986088428	0.999999636820299	Bi vs rest	2R-14970327-14970626	spatial	neuron
0.0215436995864588	0.0282361877024905	2.09903037967163	0.951024995865942	0.999999636820299	Bi vs rest	2L-3859197-3859496	spatial	neuron
-0.0466873241607785	-0.0470711894401247	3.81371083768965	0.951032004832618	0.999999636820299	Bi vs rest	3R-11435921-11436220	spatial	neuron
0.197105646243538	0.197797953579948	5.97312104027417	0.951034750572991	0.999999636820299	Bi vs rest	X-7945004-7945303	spatial	neuron
-0.159785944765288	-0.160308951432098	6.33924941599214	0.951050244456755	0.999999636820299	Bi vs rest	X-10741613-10741912	spatial	neuron
0.0533462936397601	0.0545880486816777	3.97015630723731	0.951092248439563	0.999999636820299	Bi vs rest	X-16372230-16372529	spatial	neuron
0.0294435327659961	0.0318052928117118	2.51961860566145	0.951093149092968	0.999999636820299	Bi vs rest	3R-30358752-30359051	spatial	neuron
0.12473542362591	0.125407908106016	5.39312465184245	0.951093258792203	0.999999636820299	Bi vs rest	3R-14903936-14904235	spatial	neuron
-0.0579423174750293	-0.0584307494492166	4.32492158227851	0.951115315687954	0.999999636820299	Bi vs rest	3L-13649088-13649387	spatial	neuron
0.0314207884367307	0.0330888910903094	3.28783046426908	0.951119538568474	0.999999636820299	Bi vs rest	2R-1366321-1366620	spatial	neuron
0.0440573939603993	0.0451629319753195	4.18564472843276	0.951139235718797	0.999999636820299	Bi vs rest	2R-19791235-19791534	spatial	neuron
0.04997777889878	0.0508411174166128	3.91315803567693	0.951150566616401	0.999999636820299	Bi vs rest	2R-14870699-14870998	spatial	neuron
-0.207458606520448	-0.208203264115964	6.04440951744214	0.951153534577336	0.999999636820299	Bi vs rest	2L-14490081-14490380	spatial	neuron
0.18266383459193	0.183118975444276	6.38523791708906	0.951163152680079	0.999999636820299	Bi vs rest	3L-17361878-17362177	spatial	neuron
-0.0258449120714418	-0.0272051117609128	2.31834669228263	0.95117925820576	0.999999636820299	Bi vs rest	2L-20645891-20646190	spatial	neuron
-0.0828740436572536	-0.083651494803436	4.49975556509059	0.951179969023137	0.999999636820299	Bi vs rest	X-1411096-1411395	spatial	neuron
-0.17150712994389	-0.172234677437179	5.87425096576607	0.951180126122393	0.999999636820299	Bi vs rest	X-2967345-2967644	spatial	neuron
0.0695604698522254	0.070416680411893	4.34535278843812	0.951209134097076	0.999999636820299	Bi vs rest	3R-31884978-31885277	spatial	neuron
-0.0354802843716799	-0.0359514340933847	3.39412611464434	0.951210109277567	0.999999636820299	Bi vs rest	2R-21480478-21480777	spatial	neuron
0.0890192593592994	0.0899344538711159	4.56653347829888	0.951224456843224	0.999999636820299	Bi vs rest	3R-24038300-24038599	spatial	neuron
0.0995289522559747	0.100106323685231	4.77078770997212	0.951226788822778	0.999999636820299	Bi vs rest	2R-24852400-24852699	spatial	neuron
-0.0462004285668399	-0.0467900694264927	4.00467966154262	0.951249797203672	0.999999636820299	Bi vs rest	4-1002037-1002336	spatial	neuron
-0.0348646627013714	-0.0354334235995062	3.30220852541055	0.951264880977496	0.999999636820299	Bi vs rest	3L-25121228-25121527	spatial	neuron
0.0264304072018618	0.0328273189182538	1.55164388544621	0.951300384145641	0.999999636820299	Bi vs rest	3L-5424472-5424771	spatial	neuron
0.083544365265346	0.0844220509189807	4.47525459183962	0.951304136980988	0.999999636820299	Bi vs rest	3L-10661312-10661611	spatial	neuron
0.123245405857003	0.12421237001709	5.02523710520154	0.951309092010105	0.999999636820299	Bi vs rest	3R-16341582-16341881	spatial	neuron
0.0747450339218098	0.0756357998062437	4.54526327006557	0.951326766499749	0.999999636820299	Bi vs rest	3R-26878313-26878612	spatial	neuron
0.0319633844579086	0.0330736840832003	2.8993158662551	0.951341308694054	0.999999636820299	Bi vs rest	2L-1172409-1172708	spatial	neuron
-0.0641226147647709	-0.064896442964732	4.25469962395118	0.951369032960321	0.999999636820299	Bi vs rest	3L-9888566-9888865	spatial	neuron
-0.0669483359639601	-0.0676458051869484	4.35587842982602	0.95138663304012	0.999999636820299	Bi vs rest	2L-10260655-10260954	spatial	neuron
-0.0597037292091705	-0.0605270568617199	4.16452850493177	0.951417741434253	0.999999636820299	Bi vs rest	X-20791830-20792129	spatial	neuron
0.0597045898854785	0.0603153647883791	4.75458564124595	0.951418530507117	0.999999636820299	Bi vs rest	2R-10075503-10075802	spatial	neuron
-0.0280560371757583	-0.0283331086022865	2.56578220169499	0.951420311257507	0.999999636820299	Bi vs rest	3R-5066517-5066816	spatial	neuron
-0.158484249672846	-0.159382716811146	5.59545227649629	0.951435501133015	0.999999636820299	Bi vs rest	2R-19414693-19414992	spatial	neuron
0.082751858841163	0.0837620059169999	4.41739208653058	0.951439640182115	0.999999636820299	Bi vs rest	2L-22134114-22134413	spatial	neuron
0.0337839397475398	0.0346836000072288	3.12799656672655	0.951470743069134	0.999999636820299	Bi vs rest	X-13844077-13844376	spatial	neuron
0.130836523797377	0.131843095557385	5.12709485968915	0.951474897463866	0.999999636820299	Bi vs rest	X-11389851-11390150	spatial	neuron
-0.210407552621598	-0.210908075777893	6.88880216646403	0.951478348186759	0.999999636820299	Bi vs rest	2L-17574613-17574912	spatial	neuron
0.119409024983467	0.120164303931211	5.02216890879588	0.951480070449157	0.999999636820299	Bi vs rest	2L-7827903-7828202	spatial	neuron
0.100099149972201	0.100449689468646	5.52394281101354	0.951481891480297	0.999999636820299	Bi vs rest	3R-29701376-29701675	spatial	neuron
-0.024301610831677	-0.0276668641698459	1.9071726043928	0.951498975324647	0.999999636820299	Bi vs rest	X-15688447-15688746	spatial	neuron
-0.0269773371969054	-0.0278808933545792	2.92681062082012	0.951522860397852	0.999999636820299	Bi vs rest	X-1665292-1665591	spatial	neuron
0.116958690022302	0.117600122018503	5.11323335587766	0.951524760476324	0.999999636820299	Bi vs rest	3L-16129446-16129745	spatial	neuron
-0.080556632395767	-0.0811728842839021	4.73627647586101	0.951538751739155	0.999999636820299	Bi vs rest	X-2619663-2619962	spatial	neuron
-0.115351051349295	-0.116029210220215	5.31724293070181	0.951539865142236	0.999999636820299	Bi vs rest	3R-31622253-31622552	spatial	neuron
-0.026899089564799	-0.0278440612211894	2.77358666534482	0.951551104063473	0.999999636820299	Bi vs rest	2R-17004785-17005084	spatial	neuron
0.0337421856830596	0.0370296352054177	1.59346485120789	0.95155762057163	0.999999636820299	Bi vs rest	2R-10142612-10142911	spatial	neuron
-0.0583424554479372	-0.0591154603274836	4.18121952700785	0.951570468270216	0.999999636820299	Bi vs rest	3L-12147215-12147514	spatial	neuron
0.0367557858610601	0.0379394098469043	2.98762289595769	0.951577766508295	0.999999636820299	Bi vs rest	X-2731656-2731955	spatial	neuron
0.055341220609721	0.0561249968736542	4.069602336316	0.951580623214701	0.999999636820299	Bi vs rest	2L-13577383-13577682	spatial	neuron
0.105336555964969	0.106121057569387	4.94868174276584	0.951582566000798	0.999999636820299	Bi vs rest	3L-20778127-20778426	spatial	neuron
0.0695057315915722	0.0705375191922061	4.48736548535904	0.951587667667844	0.999999636820299	Bi vs rest	X-3295431-3295730	spatial	neuron
0.0845198114707376	0.0853501631267319	4.67469466615164	0.951610459540154	0.999999636820299	Bi vs rest	4-696742-697041	spatial	neuron
-0.168641847421082	-0.169404706714412	5.62141073516559	0.951611046857822	0.999999636820299	Bi vs rest	3L-17928174-17928473	spatial	neuron
-0.0309894577742814	-0.0320390907194417	3.12215511275451	0.95161919463287	0.999999636820299	Bi vs rest	2R-23882597-23882896	spatial	neuron
-0.057929645344966	-0.0587803110534234	4.07763495349901	0.951629503418832	0.999999636820299	Bi vs rest	3R-11237641-11237940	spatial	neuron
-0.0779707451741326	-0.0785712021669281	4.43295192789357	0.951629612247874	0.999999636820299	Bi vs rest	2R-7653820-7654119	spatial	neuron
-0.122565600279853	-0.123454366119932	5.16548648483947	0.951642353260534	0.999999636820299	Bi vs rest	3L-10526239-10526538	spatial	neuron
0.0947473262667593	0.0954590707433265	4.76479301491276	0.951689395396533	0.999999636820299	Bi vs rest	2R-10558028-10558327	spatial	neuron
0.0261266817843274	0.0293025482382872	2.93593837456209	0.951712423706343	0.999999636820299	Bi vs rest	3R-9338952-9339251	spatial	neuron
-0.0278092898429537	-0.0272874034260526	2.4997929664167	0.951718775226384	0.999999636820299	Bi vs rest	2L-203355-203654	spatial	neuron
-0.0348204652968787	-0.0345402592565143	3.53560261621069	0.951737655608633	0.999999636820299	Bi vs rest	3R-24722028-24722327	spatial	neuron
-0.261639162162571	-0.261969360112181	7.58598807582252	0.951738115239565	0.999999636820299	Bi vs rest	X-1524792-1525091	spatial	neuron
0.0845210667407503	0.0855690060811726	4.42941133163327	0.951740711566748	0.999999636820299	Bi vs rest	3L-19590544-19590843	spatial	neuron
-0.0251563334823384	-0.0265614370759017	2.02834774584833	0.951742107326771	0.999999636820299	Bi vs rest	3R-21875090-21875389	spatial	neuron
-0.0249575850862871	-0.0261989108073604	2.45027646819782	0.951755039556229	0.999999636820299	Bi vs rest	2R-15380246-15380545	spatial	neuron
0.0451978363761777	0.0460931753899361	3.69041771041947	0.951768563405768	0.999999636820299	Bi vs rest	2L-7436889-7437188	spatial	neuron
0.0351928873372153	0.036140041884239	3.92666387645738	0.951779717046451	0.999999636820299	Bi vs rest	X-20690528-20690827	spatial	neuron
0.153336037424997	0.154177033419072	5.50960570533029	0.951785079622123	0.999999636820299	Bi vs rest	X-5094415-5094714	spatial	neuron
-0.0276872982456024	-0.0286667165656889	2.79117525762107	0.951788730909772	0.999999636820299	Bi vs rest	X-5671436-5671735	spatial	neuron
0.0558809317433395	0.0570243597833942	3.93073461329515	0.951791539418477	0.999999636820299	Bi vs rest	3L-1558097-1558396	spatial	neuron
-0.0402596111124255	-0.0404658782451323	4.05795210658825	0.951803155711832	0.999999636820299	Bi vs rest	3L-1076892-1077191	spatial	neuron
-0.0282574568193854	-0.0277632962257413	2.4291209597723	0.951827432256079	0.999999636820299	Bi vs rest	X-7234443-7234742	spatial	neuron
0.0471874346680778	0.0479811133037939	3.94126567135488	0.95184082492863	0.999999636820299	Bi vs rest	X-1470512-1470811	spatial	neuron
0.260244597277573	0.260584927118757	7.4124668461952	0.951849954513883	0.999999636820299	Bi vs rest	2R-20913935-20914234	spatial	neuron
-0.0398325760405187	-0.0407336786243804	3.53542469376024	0.951855636593526	0.999999636820299	Bi vs rest	2L-7272309-7272608	spatial	neuron
0.160782526061801	0.161818205959363	5.77099905680783	0.951861754803409	0.999999636820299	Bi vs rest	2R-6537734-6538033	spatial	neuron
-0.0276552387245869	-0.0219738932132045	1.95333191102477	0.951876503287399	0.999999636820299	Bi vs rest	2R-22183206-22183505	spatial	neuron
-0.129422099211805	-0.13030174118439	5.18437029593425	0.951890230008645	0.999999636820299	Bi vs rest	X-10212193-10212492	spatial	neuron
-0.181125720987177	-0.181696860312509	6.0930142762464	0.9518960746348	0.999999636820299	Bi vs rest	2L-5944527-5944826	spatial	neuron
0.189748442420161	0.190512375733689	5.84232994701111	0.951896989642424	0.999999636820299	Bi vs rest	3R-15408247-15408546	spatial	neuron
0.113906963252452	0.114739300627462	4.831008371859	0.951899092368252	0.999999636820299	Bi vs rest	2R-11651459-11651758	spatial	neuron
-0.06442502356381	-0.0651008422071362	4.33144147367645	0.951904315742996	0.999999636820299	Bi vs rest	2L-8366125-8366424	spatial	neuron
-0.106221637834978	-0.106790957861028	5.82249977217619	0.951933115546191	0.999999636820299	Bi vs rest	3L-3974419-3974718	spatial	neuron
-0.0341047272947748	-0.0350569838304861	3.29133674216751	0.951945117660758	0.999999636820299	Bi vs rest	2L-19542745-19543044	spatial	neuron
-0.0944638013754445	-0.095335938448418	4.46894341512478	0.951976634494238	0.999999636820299	Bi vs rest	2R-23933376-23933675	spatial	neuron
-0.0449305852348046	-0.0455540595095588	3.76786040295703	0.952005803799121	0.999999636820299	Bi vs rest	3R-13382895-13383194	spatial	neuron
0.0318793051296023	0.037399966568982	1.55286709362442	0.952005871507842	0.999999636820299	Bi vs rest	3L-8045082-8045381	spatial	neuron
-0.068187115539007	-0.0688831701474465	4.427073806701	0.952015643258255	0.999999636820299	Bi vs rest	2L-15761460-15761759	spatial	neuron
-0.0395776052264677	-0.0392045995922346	4.09878548125014	0.952033181675133	0.999999636820299	Bi vs rest	2R-17794253-17794552	spatial	neuron
-0.151530689758684	-0.152300202900014	5.5514434733804	0.952044966646034	0.999999636820299	Bi vs rest	3R-17053820-17054119	spatial	neuron
0.0323469716196893	0.0342949845962841	2.37793608538776	0.952046444292083	0.999999636820299	Bi vs rest	2L-16492782-16493081	spatial	neuron
-0.0659351503759826	-0.0665231386113653	4.37931833891492	0.952070062088721	0.999999636820299	Bi vs rest	X-3175889-3176188	spatial	neuron
-0.1152190099735	-0.116258959893937	4.8429887940911	0.952084597293114	0.999999636820299	Bi vs rest	2L-19051753-19052052	spatial	neuron
-0.222435022837511	-0.222858816329105	7.08674532801859	0.952104007243017	0.999999636820299	Bi vs rest	2R-13994439-13994738	spatial	neuron
0.075913639905725	0.0765044636524476	4.56705133307766	0.95210815828929	0.999999636820299	Bi vs rest	X-17907509-17907808	spatial	neuron
-0.0267647853404207	-0.0277133840159957	2.7914538696367	0.952119811350273	0.999999636820299	Bi vs rest	2L-19452996-19453295	spatial	neuron
-0.183283113068608	-0.184140460593405	5.78592407339374	0.952120650337641	0.999999636820299	Bi vs rest	2R-9546471-9546770	spatial	neuron
-0.0350269590054179	-0.036120485141564	3.52598307105894	0.952126976828828	0.999999636820299	Bi vs rest	2L-9969684-9969983	spatial	neuron
0.0325098322248282	0.0338591329683644	2.82616880004524	0.952195469836663	0.999999636820299	Bi vs rest	3R-22375940-22376239	spatial	neuron
0.047920065810144	0.0484780358368437	3.84021690708996	0.952204277186455	0.999999636820299	Bi vs rest	2L-7412255-7412554	spatial	neuron
-0.0297506214209177	-0.0305455048929234	2.95561280428335	0.952208597640184	0.999999636820299	Bi vs rest	2R-9144031-9144330	spatial	neuron
-0.0271659668646141	-0.0278048463086752	3.09045853204916	0.952221850807337	0.999999636820299	Bi vs rest	2L-14011280-14011579	spatial	neuron
0.0312998521508586	0.0348955522761965	1.76793674806785	0.952229645937965	0.999999636820299	Bi vs rest	3R-26029619-26029918	spatial	neuron
0.118205297913799	0.119091639402202	5.20355012516821	0.952252130800203	0.999999636820299	Bi vs rest	3R-25585839-25586138	spatial	neuron
-0.0755173090171449	-0.076217684500575	4.55804632604687	0.952259781745047	0.999999636820299	Bi vs rest	3R-12719193-12719492	spatial	neuron
-0.11933468054078	-0.120295196787426	4.9322334441909	0.952267569096456	0.999999636820299	Bi vs rest	2R-1264471-1264770	spatial	neuron
0.0856348558534122	0.0862718094903816	5.00997817018412	0.952272293134821	0.999999636820299	Bi vs rest	2L-8550628-8550927	spatial	neuron
0.19590706934438	0.196538746065962	6.26343085818198	0.952274048367886	0.999999636820299	Bi vs rest	3L-8065940-8066239	spatial	neuron
0.0538821138726098	0.0545220528306063	4.11112703240325	0.952276313142387	0.999999636820299	Bi vs rest	3R-25069516-25069815	spatial	neuron
0.143507350581509	0.144102952491202	5.95670310647645	0.952289085835046	0.999999636820299	Bi vs rest	3L-901585-901884	spatial	neuron
0.0367940915321878	0.0385117668322975	3.0988045855232	0.952308513400661	0.999999636820299	Bi vs rest	4-315749-316048	spatial	neuron
-0.0549676283815019	-0.0555699033494207	5.0026914135782	0.95231499089509	0.999999636820299	Bi vs rest	3L-21193547-21193846	spatial	neuron
0.038920321362713	0.0393997075609136	3.52459521261301	0.952318401005008	0.999999636820299	Bi vs rest	2L-13004324-13004623	spatial	neuron
-0.0239873977367751	-0.0257084536823015	2.2701870008662	0.952325789819154	0.999999636820299	Bi vs rest	3R-15320844-15321143	spatial	neuron
-0.0230150914282633	-0.0226993733413658	2.10403106934616	0.952347852488904	0.999999636820299	Bi vs rest	X-16943630-16943929	spatial	neuron
-0.073480490876466	-0.0740572148157772	4.81855757256316	0.952374024489614	0.999999636820299	Bi vs rest	2R-6849264-6849563	spatial	neuron
0.0398398296116388	0.0408660049956044	3.56287583087305	0.95237984965258	0.999999636820299	Bi vs rest	X-6602572-6602871	spatial	neuron
0.0972542436252226	0.0981055136172627	5.08112871031217	0.952403862422051	0.999999636820299	Bi vs rest	2L-4124660-4124959	spatial	neuron
-0.043373928349206	-0.0439095012569918	3.75475377877426	0.952414080734382	0.999999636820299	Bi vs rest	2L-11813181-11813480	spatial	neuron
-0.0364007377685502	-0.0372644760224651	4.1673375939194	0.952467680610126	0.999999636820299	Bi vs rest	3R-21839307-21839606	spatial	neuron
0.0497451415867255	0.050783394421635	3.84080245659088	0.952469642079438	0.999999636820299	Bi vs rest	2R-8951801-8952100	spatial	neuron
0.0547721080671611	0.0559009308249653	4.12326971294888	0.952472900332058	0.999999636820299	Bi vs rest	2L-10260467-10260766	spatial	neuron
0.0318558503193297	0.0332417527070381	1.76688014076249	0.952473256657677	0.999999636820299	Bi vs rest	2R-14839226-14839525	spatial	neuron
-0.0980000907992629	-0.0988921053616907	4.74571114435983	0.952474566012516	0.999999636820299	Bi vs rest	3L-1617792-1618091	spatial	neuron
-0.0994391537061104	-0.10014086747868	5.06982022150161	0.952475244193403	0.999999636820299	Bi vs rest	2L-12681451-12681750	spatial	neuron
-0.054749901021588	-0.0550829437058048	4.28117826455829	0.952490210942285	0.999999636820299	Bi vs rest	X-1861924-1862223	spatial	neuron
0.112232209983889	0.112869183550197	5.22732809290551	0.952493662931833	0.999999636820299	Bi vs rest	2L-1651733-1652032	spatial	neuron
-0.0780991827647306	-0.0791551450855631	4.35959085539892	0.952495073310867	0.999999636820299	Bi vs rest	2L-9607819-9608118	spatial	neuron
0.0421171179476107	0.0430455416262264	3.55823552488736	0.952495276771121	0.999999636820299	Bi vs rest	2R-15538379-15538678	spatial	neuron
-0.106354668450076	-0.107234699028114	4.97207848447755	0.952499835404858	0.999999636820299	Bi vs rest	2L-13835186-13835485	spatial	neuron
-0.081078952787498	-0.0818248307536951	4.60147623146753	0.952513399929905	0.999999636820299	Bi vs rest	4-807022-807321	spatial	neuron
-0.040676224838453	-0.0260137922616383	1.09148194739647	0.952517375820313	0.999999636820299	Bi vs rest	3R-5517284-5517583	spatial	neuron
0.123066805738825	0.123981879951438	4.99846800030398	0.952533576195172	0.999999636820299	Bi vs rest	3L-16419206-16419505	spatial	neuron
0.0754231900124322	0.0765553115737734	4.65492915036187	0.9525338119975	0.999999636820299	Bi vs rest	3R-6831823-6832122	spatial	neuron
0.0977838973144887	0.0987748428381407	4.63119254713235	0.952540231097153	0.999999636820299	Bi vs rest	2L-10250357-10250656	spatial	neuron
0.0503182274894136	0.0512512470635255	3.88128967452601	0.952542906286497	0.999999636820299	Bi vs rest	3R-5571203-5571502	spatial	neuron
-0.0747469634085609	-0.0751189132095789	4.68476218827052	0.952551902524556	0.999999636820299	Bi vs rest	2R-19229419-19229718	spatial	neuron
0.0322670273895196	0.0333124227702222	2.95227233055503	0.952562201397121	0.999999636820299	Bi vs rest	X-255521-255820	spatial	neuron
0.111246742336229	0.111770162513108	5.79769127464575	0.952567379066013	0.999999636820299	Bi vs rest	X-16607914-16608213	spatial	neuron
0.0312397120189129	0.0335610113960262	2.29132798957951	0.952571056828538	0.999999636820299	Bi vs rest	2R-18648279-18648578	spatial	neuron
-0.0406515528241055	-0.0412972120861517	3.63561374508166	0.952580396205164	0.999999636820299	Bi vs rest	4-404350-404649	spatial	neuron
-0.143672931601126	-0.144351446625037	5.9280419952094	0.95258078431035	0.999999636820299	Bi vs rest	X-15887201-15887500	spatial	neuron
-0.144902201361715	-0.145737079207251	5.5199304682116	0.952597071406759	0.999999636820299	Bi vs rest	2L-14138833-14139132	spatial	neuron
0.0335325632199448	0.034180176327637	2.80489661903496	0.952608582022795	0.999999636820299	Bi vs rest	3L-11065056-11065355	spatial	neuron
-0.0952167077615983	-0.0961134204985608	4.58488272672421	0.95262426290381	0.999999636820299	Bi vs rest	3L-19807303-19807602	spatial	neuron
-0.0816016061473328	-0.0820863879251885	4.65268326521378	0.952638788878386	0.999999636820299	Bi vs rest	2L-403642-403941	spatial	neuron
0.0861134682366885	0.0868809980974686	4.52984274705209	0.952653991740955	0.999999636820299	Bi vs rest	X-19001447-19001746	spatial	neuron
-0.152836018711337	-0.153535135606289	5.87445307163781	0.952659755643789	0.999999636820299	Bi vs rest	X-14218626-14218925	spatial	neuron
-0.104167372297014	-0.104950950731903	4.91088127778315	0.952665117719459	0.999999636820299	Bi vs rest	X-19743965-19744264	spatial	neuron
0.0294069757620744	0.0348645067886699	1.80281851756919	0.952680246323213	0.999999636820299	Bi vs rest	2L-9420655-9420954	spatial	neuron
-0.0578013588490251	-0.0583831762473485	4.49366182133855	0.952693865896345	0.999999636820299	Bi vs rest	2R-15654077-15654376	spatial	neuron
0.0732188061064418	0.0738251197764054	4.42615870292952	0.952701588442063	0.999999636820299	Bi vs rest	2R-20257255-20257554	spatial	neuron
-0.0236596759473345	-0.0240224183856923	1.67855672230684	0.952703754361946	0.999999636820299	Bi vs rest	X-1246932-1247231	spatial	neuron
-0.026222677799598	-0.0270087465380432	2.78360060530939	0.95270398153203	0.999999636820299	Bi vs rest	2R-18167332-18167631	spatial	neuron
0.0395681314269371	0.0404938940211691	3.42577419202957	0.95270440988419	0.999999636820299	Bi vs rest	3R-14098635-14098934	spatial	neuron
-0.100410978445155	-0.101240509763788	4.81251855344652	0.952705813387	0.999999636820299	Bi vs rest	2R-10813193-10813492	spatial	neuron
0.110675891861071	0.111400753127313	4.95404029528989	0.952751405007574	0.999999636820299	Bi vs rest	3L-675882-676181	spatial	neuron
0.0409561081155298	0.0420494277012302	3.56577734746713	0.952756690758123	0.999999636820299	Bi vs rest	2R-11220051-11220350	spatial	neuron
-0.0720461603500518	-0.072961399426003	4.27697423267075	0.952763651799927	0.999999636820299	Bi vs rest	2L-5070825-5071124	spatial	neuron
-0.119743209286014	-0.120598381966777	5.07390260147737	0.952763938666276	0.999999636820299	Bi vs rest	3L-9693145-9693444	spatial	neuron
-0.0666600646000325	-0.0672514491729755	4.54484289233681	0.952781265053496	0.999999636820299	Bi vs rest	2L-10231546-10231845	spatial	neuron
-0.0647658318073593	-0.0655389939751291	4.17254893911735	0.952791610120582	0.999999636820299	Bi vs rest	X-13159638-13159937	spatial	neuron
-0.172170137081736	-0.173039909760305	5.6363775160005	0.95281485687162	0.999999636820299	Bi vs rest	3R-31381223-31381522	spatial	neuron
-0.129824631435482	-0.130665220039269	5.29618934967572	0.952815882083637	0.999999636820299	Bi vs rest	X-5142424-5142723	spatial	neuron
-0.0254192196950446	-0.0261116694155316	3.0645925954374	0.952816592697899	0.999999636820299	Bi vs rest	2L-16492487-16492786	spatial	neuron
0.0308704373650198	0.0324960222830928	2.24200451851541	0.952824269728896	0.999999636820299	Bi vs rest	3R-18189153-18189452	spatial	neuron
-0.0914134551109834	-0.0922404992431474	4.70928936639483	0.952843060465669	0.999999636820299	Bi vs rest	X-16693794-16694093	spatial	neuron
0.205660199314893	0.206294539821057	6.27164600561311	0.952848660016547	0.999999636820299	Bi vs rest	3R-4478527-4478826	spatial	neuron
-0.11314650793808	-0.113819674428013	5.08854301432341	0.952881727776142	0.999999636820299	Bi vs rest	2L-6480095-6480394	spatial	neuron
-0.0224622866068273	-0.0240597078533481	2.29160515560442	0.95288777038199	0.999999636820299	Bi vs rest	X-11703544-11703843	spatial	neuron
-0.115430995826367	-0.11635250803389	5.32360225107172	0.952905586043208	0.999999636820299	Bi vs rest	X-14101666-14101965	spatial	neuron
0.16303229726536	0.163931469067796	5.42435614273962	0.952920800294506	0.999999636820299	Bi vs rest	3R-23922336-23922635	spatial	neuron
0.0374261176916222	0.0393531105964595	3.35112974582555	0.952944888778122	0.999999636820299	Bi vs rest	3L-832872-833171	spatial	neuron
-0.064092138911501	-0.0648168045747589	4.13203134345383	0.952964284118692	0.999999636820299	Bi vs rest	2R-7533596-7533895	spatial	neuron
0.0313416928949627	0.0327302434820931	2.78581608192775	0.952969616537674	0.999999636820299	Bi vs rest	2R-24195564-24195863	spatial	neuron
0.0368613855607148	0.0378895427289619	3.67667459709591	0.952974494973021	0.999999636820299	Bi vs rest	X-18312542-18312841	spatial	neuron
0.024046851958266	0.0385034531314243	1.15371324940083	0.952974646877835	0.999999636820299	Bi vs rest	X-10313763-10314062	spatial	neuron
0.0335869499055157	0.0344234821337222	3.11628971219637	0.952998527598742	0.999999636820299	Bi vs rest	2L-1710052-1710351	spatial	neuron
-0.136873650424621	-0.137519069623409	5.36026594068022	0.953006675967299	0.999999636820299	Bi vs rest	2R-22524638-22524937	spatial	neuron
-0.0535860311009959	-0.0544886032017852	3.96546720963616	0.953007372521296	0.999999636820299	Bi vs rest	X-18499980-18500279	spatial	neuron
0.0605357816079021	0.0614092662786592	3.98312039463972	0.953013806782704	0.999999636820299	Bi vs rest	X-2720171-2720470	spatial	neuron
-0.0230810586143453	-0.0242482837070563	2.67850431563602	0.953028829015109	0.999999636820299	Bi vs rest	2R-21160984-21161283	spatial	neuron
0.0520962114279754	0.0525800945060487	4.50567278431395	0.953042444103847	0.999999636820299	Bi vs rest	3L-16252469-16252768	spatial	neuron
-0.0773274243614246	-0.0779320557180854	4.80321357339124	0.953047732313028	0.999999636820299	Bi vs rest	X-23007537-23007836	spatial	neuron
0.0330349226713449	0.0372105079067586	1.39508522336847	0.953088824539863	0.999999636820299	Bi vs rest	3L-8274299-8274598	spatial	neuron
0.0969484840080824	0.0978111991191219	4.64242928769877	0.953100615172339	0.999999636820299	Bi vs rest	2R-12632142-12632441	spatial	neuron
-0.0397525969185878	-0.0405268682381965	3.74544847368108	0.95311499743007	0.999999636820299	Bi vs rest	3L-11164823-11165122	spatial	neuron
0.0981773616650631	0.098917126529143	4.91639628764863	0.953127754607021	0.999999636820299	Bi vs rest	3R-23958240-23958539	spatial	neuron
0.0941654614250538	0.0950193427657274	4.78761988092896	0.953134163677111	0.999999636820299	Bi vs rest	3L-257832-258131	spatial	neuron
0.0297863303729316	0.0319792547021925	3.07791273671728	0.95314574308528	0.999999636820299	Bi vs rest	2L-18645731-18646030	spatial	neuron
-0.0299518426114477	-0.0308694779466765	3.54339842355634	0.953149512729807	0.999999636820299	Bi vs rest	X-12101006-12101305	spatial	neuron
-0.214078015163594	-0.214546567950916	6.72098962807563	0.953153021275984	0.999999636820299	Bi vs rest	2R-19468156-19468455	spatial	neuron
-0.146854817507074	-0.147505706884649	5.7322446145122	0.953163856749725	0.999999636820299	Bi vs rest	X-935637-935936	spatial	neuron
0.055375136087586	0.0561361617377709	4.10630389741744	0.953165098549572	0.999999636820299	Bi vs rest	3L-5750242-5750541	spatial	neuron
0.0392860752799718	0.0402056983225536	3.96990934435948	0.953175473038237	0.999999636820299	Bi vs rest	2R-13467500-13467799	spatial	neuron
-0.0284715975719973	-0.0298363761709786	1.50450033018063	0.953177996559389	0.999999636820299	Bi vs rest	X-2647606-2647905	spatial	neuron
-0.0255094519683313	-0.0265994218914066	2.77692856118395	0.953190126371568	0.999999636820299	Bi vs rest	3R-27919072-27919371	spatial	neuron
-0.160556604022521	-0.16135026903888	5.49546964796475	0.953190959876304	0.999999636820299	Bi vs rest	3L-13044285-13044584	spatial	neuron
-0.0339761752372421	-0.0346035104267378	3.37659025046913	0.953192527714095	0.999999636820299	Bi vs rest	X-14237821-14238120	spatial	neuron
-0.0845879908206244	-0.0852485853085509	4.60784223696514	0.9532017815473	0.999999636820299	Bi vs rest	3L-7339559-7339858	spatial	neuron
0.0822557568461495	0.0830636189916633	4.63232404007124	0.953214382257346	0.999999636820299	Bi vs rest	2L-8544565-8544864	spatial	neuron
-0.0290464365779811	-0.0292990656604798	3.21473151021363	0.953217233175186	0.999999636820299	Bi vs rest	3R-9739593-9739892	spatial	neuron
0.145375791086922	0.146270299203693	5.27735541346695	0.953227009835642	0.999999636820299	Bi vs rest	3R-14886290-14886589	spatial	neuron
-0.054205782779327	-0.055032968281227	4.15350501406761	0.953232437100424	0.999999636820299	Bi vs rest	X-13371530-13371829	spatial	neuron
-0.0301481025852795	-0.0299591099626912	3.54869932177888	0.953261375726071	0.999999636820299	Bi vs rest	X-7361308-7361607	spatial	neuron
-0.0494850002104679	-0.0502076648263783	4.03833311604857	0.953261478512017	0.999999636820299	Bi vs rest	X-7104683-7104982	spatial	neuron
-0.0876695159077379	-0.0883228659938465	4.97320463582542	0.953266170988952	0.999999636820299	Bi vs rest	3L-6402618-6402917	spatial	neuron
-0.0676708776796746	-0.0683002396250533	4.35543798335185	0.953271182768633	0.999999636820299	Bi vs rest	3R-23669504-23669803	spatial	neuron
-0.0261891042935142	-0.0263978591309716	2.96585326107531	0.95329877591506	0.999999636820299	Bi vs rest	X-3897995-3898294	spatial	neuron
-0.232528318377578	-0.233084170315594	6.58258505819055	0.953323789461358	0.999999636820299	Bi vs rest	2L-20084998-20085297	spatial	neuron
-0.120894243181068	-0.121727503921412	5.09928434635097	0.953329358654736	0.999999636820299	Bi vs rest	X-805911-806210	spatial	neuron
0.0270112067526328	0.0317663452315821	1.95319350774178	0.953338062849167	0.999999636820299	Bi vs rest	3R-6555481-6555780	spatial	neuron
-0.0747212562590995	-0.0756127091997321	4.54682697105447	0.953342396739007	0.999999636820299	Bi vs rest	2L-19181593-19181892	spatial	neuron
-0.0822340971774809	-0.082992312461758	4.6300725486916	0.953369589074061	0.999999636820299	Bi vs rest	3R-5102007-5102306	spatial	neuron
-0.0396757015054307	-0.0403758964858578	3.76974359940558	0.953411637330857	0.999999636820299	Bi vs rest	2L-11100497-11100796	spatial	neuron
-0.150516648558695	-0.151252942949937	5.82479343178443	0.953427248027381	0.999999636820299	Bi vs rest	X-1574226-1574525	spatial	neuron
0.0320618204700779	0.0338367242874936	3.38444443670934	0.953433240112513	0.999999636820299	Bi vs rest	3R-19802136-19802435	spatial	neuron
0.0662423729358594	0.0671781106092986	4.47392675222928	0.953441888217846	0.999999636820299	Bi vs rest	3L-10741051-10741350	spatial	neuron
0.0399109002814757	0.0407973037378566	3.6884740285949	0.953442653175178	0.999999636820299	Bi vs rest	2R-21572226-21572525	spatial	neuron
-0.084306614109479	-0.0849668155611542	5.01163633652973	0.953446048003478	0.999999636820299	Bi vs rest	2R-12704113-12704412	spatial	neuron
0.0469673314059519	0.0478902100298527	3.86856797006745	0.953450577749183	0.999999636820299	Bi vs rest	3R-20552159-20552458	spatial	neuron
0.0308156755238928	0.0334677817869614	2.19760582460525	0.953458160700699	0.999999636820299	Bi vs rest	X-7207058-7207357	spatial	neuron
0.032652911036178	0.0334351228973934	2.969855642643	0.953458999498113	0.999999636820299	Bi vs rest	X-13287534-13287833	spatial	neuron
-0.0338077747123862	-0.0346440509047035	3.40451579675178	0.953476946884006	0.999999636820299	Bi vs rest	2R-17430601-17430900	spatial	neuron
0.177473450917122	0.178195270060944	5.84508224817979	0.9534850569479	0.999999636820299	Bi vs rest	X-2094349-2094648	spatial	neuron
0.210006762766078	0.210539198304293	6.55692360726418	0.953485919387147	0.999999636820299	Bi vs rest	2L-18465770-18466069	spatial	neuron
0.122832078060682	0.123815362438359	4.97569014578449	0.953495304548572	0.999999636820299	Bi vs rest	3R-7085915-7086214	spatial	neuron
-0.0740825612098099	-0.0749612472978547	4.83536399412256	0.953501086851461	0.999999636820299	Bi vs rest	X-10081955-10082254	spatial	neuron
0.0726409029458443	0.0732229537596321	5.03416385847537	0.953513208277444	0.999999636820299	Bi vs rest	3R-21580160-21580459	spatial	neuron
-0.0292108856105282	-0.0295230969550152	3.15806485625555	0.953515682192063	0.999999636820299	Bi vs rest	3R-25630482-25630781	spatial	neuron
-0.0223196152297047	-0.0233326803680307	2.80909207969889	0.953526806372364	0.999999636820299	Bi vs rest	3R-30281102-30281401	spatial	neuron
-0.0247360212865919	-0.0250528110819034	2.30966268454284	0.953561534744311	0.999999636820299	Bi vs rest	3L-20356870-20357169	spatial	neuron
0.146003419173924	0.146611548533805	5.74291407084726	0.953563373834541	0.999999636820299	Bi vs rest	X-2011453-2011752	spatial	neuron
0.115133430086956	0.116061749611166	5.07772883806838	0.953567670858738	0.999999636820299	Bi vs rest	2R-13482586-13482885	spatial	neuron
-0.220656199261829	-0.221186466505483	6.55940773358204	0.953569458147315	0.999999636820299	Bi vs rest	2R-17548129-17548428	spatial	neuron
0.106679344141803	0.107251559332254	5.47842104516769	0.953572120345677	0.999999636820299	Bi vs rest	X-17562438-17562737	spatial	neuron
-0.0562202236714776	-0.0571035994878183	4.06790952617735	0.953577051756662	0.999999636820299	Bi vs rest	3L-22822838-22823137	spatial	neuron
0.0699339313183634	0.0706753162221241	4.54153222013801	0.953584632560951	0.999999636820299	Bi vs rest	4-1181854-1182153	spatial	neuron
-0.0424358439362631	-0.0434115135195666	4.09839226743885	0.953586525105813	0.999999636820299	Bi vs rest	2L-17267364-17267663	spatial	neuron
0.0292701678095702	0.0301633665129786	2.30371243522633	0.953598738882223	0.999999636820299	Bi vs rest	X-23012710-23013009	spatial	neuron
0.0919896385911089	0.0927488571670489	4.79213696926516	0.953598903674895	0.999999636820299	Bi vs rest	3R-12429143-12429442	spatial	neuron
-0.0410599622969531	-0.0372200628624934	1.44786191360893	0.953608713545395	0.999999636820299	Bi vs rest	2L-20829678-20829977	spatial	neuron
-0.0466728646298005	-0.0472162792657415	4.10878332921299	0.953626648403335	0.999999636820299	Bi vs rest	2L-12309277-12309576	spatial	neuron
0.128744379953189	0.12959941761213	5.07375635108874	0.953628460078354	0.999999636820299	Bi vs rest	3L-16782827-16783126	spatial	neuron
-0.257854485370163	-0.258238945907112	7.37024942028973	0.953636176466082	0.999999636820299	Bi vs rest	3R-17029866-17030165	spatial	neuron
-0.172842751646603	-0.173389524144921	6.59827648185271	0.953641035472708	0.999999636820299	Bi vs rest	3R-13800013-13800312	spatial	neuron
0.0609033167834246	0.0616444112633532	4.07009392433413	0.953643159038858	0.999999636820299	Bi vs rest	3L-10517996-10518295	spatial	neuron
-0.037380198343288	-0.0378033657093005	3.45011279190953	0.953652346441315	0.999999636820299	Bi vs rest	X-6656321-6656620	spatial	neuron
0.0345203413418652	0.0351238361652273	3.19216516325016	0.953654063040339	0.999999636820299	Bi vs rest	2R-12970739-12971038	spatial	neuron
0.0734751547141514	0.0743664499757118	4.46300728813844	0.953656555139476	0.999999636820299	Bi vs rest	2R-17760463-17760762	spatial	neuron
0.0269372496678902	0.0299151529664457	2.29150869304203	0.953671855919185	0.999999636820299	Bi vs rest	3L-22405865-22406164	spatial	neuron
-0.0313181006389466	-0.0324799775526123	3.33923348524261	0.953690791973334	0.999999636820299	Bi vs rest	2R-24058387-24058686	spatial	neuron
-0.072543042452912	-0.073261866990907	4.40302447395781	0.953693567179922	0.999999636820299	Bi vs rest	2R-7971435-7971734	spatial	neuron
0.18651902183016	0.187273090560559	5.78540960538224	0.953726138442781	0.999999636820299	Bi vs rest	X-2010134-2010433	spatial	neuron
-0.0675737563711678	-0.0681004729159584	4.68550313586538	0.953733409544578	0.999999636820299	Bi vs rest	2R-10159441-10159740	spatial	neuron
0.0275128622566048	0.029624071932524	2.58316009447688	0.953739113997289	0.999999636820299	Bi vs rest	3L-14088668-14088967	spatial	neuron
-0.0235754506990902	-0.0247718901080606	2.56791441372765	0.953741682610574	0.999999636820299	Bi vs rest	X-15703374-15703673	spatial	neuron
0.0406049929161447	0.0414460931314445	3.54121355986765	0.953744349589149	0.999999636820299	Bi vs rest	3R-31736600-31736899	spatial	neuron
-0.157711664020934	-0.15845932630535	5.77220075568947	0.953747044143307	0.999999636820299	Bi vs rest	X-19495336-19495635	spatial	neuron
-0.0797441974557983	-0.0805031716370076	4.55629209763846	0.95376265257816	0.999999636820299	Bi vs rest	X-2149524-2149823	spatial	neuron
0.0815881493802557	0.082489197985507	4.55260550790525	0.953765030120928	0.999999636820299	Bi vs rest	3R-9039320-9039619	spatial	neuron
0.0602636876469059	0.0610052816842004	4.07932820483605	0.953774778480674	0.999999636820299	Bi vs rest	2R-15565650-15565949	spatial	neuron
-0.125354246783373	-0.126058838335189	5.23861637647349	0.953791210951436	0.999999636820299	Bi vs rest	2R-11637502-11637801	spatial	neuron
0.147388427064937	0.148162015146002	5.36416169272281	0.953797613611656	0.999999636820299	Bi vs rest	3R-8357105-8357404	spatial	neuron
-0.0328422113027612	-0.0338688587793733	3.65738610209118	0.953799743777298	0.999999636820299	Bi vs rest	X-800963-801262	spatial	neuron
-0.256062166286235	-0.256406862325504	7.48925681081884	0.953810253178484	0.999999636820299	Bi vs rest	2R-24876403-24876702	spatial	neuron
0.0980943712279674	0.0989919165800636	4.82935431520508	0.95383847991736	0.999999636820299	Bi vs rest	3L-12002748-12003047	spatial	neuron
-0.0281873820152332	-0.0207557124910938	2.36549848558318	0.953852943218387	0.999999636820299	Bi vs rest	2L-6294912-6295211	spatial	neuron
-0.16471712166635	-0.165522001439335	5.53486325284628	0.953866916645253	0.999999636820299	Bi vs rest	2R-12044462-12044761	spatial	neuron
-0.2035426130891	-0.204249522886308	6.12958040963931	0.953879779064817	0.999999636820299	Bi vs rest	X-2122563-2122862	spatial	neuron
0.0540170621596742	0.0546991911211258	4.24418806751293	0.953882150394559	0.999999636820299	Bi vs rest	3L-13434539-13434838	spatial	neuron
-0.193179895926153	-0.193893078433931	6.03189365183635	0.953882295119005	0.999999636820299	Bi vs rest	2L-7249425-7249724	spatial	neuron
0.0475763816873577	0.048628365090099	4.06229181245994	0.953891557529478	0.999999636820299	Bi vs rest	2L-22550668-22550967	spatial	neuron
0.134030450424371	0.134818891345361	5.18939656000398	0.953896775765644	0.999999636820299	Bi vs rest	X-15834916-15835215	spatial	neuron
0.0650389577287866	0.0658550599534927	4.17622034048047	0.953897049842417	0.999999636820299	Bi vs rest	3R-12350519-12350818	spatial	neuron
0.0656221929431441	0.0664303429742422	4.78559586620983	0.95390818695157	0.999999636820299	Bi vs rest	2R-15100409-15100708	spatial	neuron
-0.0900980008017109	-0.0910506058018928	4.73950024297372	0.953918954085995	0.999999636820299	Bi vs rest	X-7102170-7102469	spatial	neuron
0.0257898129832776	0.0340736773527645	1.5709417641998	0.953940485607944	0.999999636820299	Bi vs rest	3R-9098120-9098419	spatial	neuron
-0.0867633804894568	-0.087659360693112	4.42987516464526	0.953948724478757	0.999999636820299	Bi vs rest	2L-1172876-1173175	spatial	neuron
-0.135471111903956	-0.13624960228668	5.60352025367949	0.953952691570566	0.999999636820299	Bi vs rest	3L-3427081-3427380	spatial	neuron
0.0400251140094197	0.0409571799080695	3.56142987276027	0.953966168950337	0.999999636820299	Bi vs rest	3R-31811894-31812193	spatial	neuron
-0.0221822885487147	-0.0214909974177727	2.1040308795866	0.953970532300791	0.999999636820299	Bi vs rest	2L-21107984-21108283	spatial	neuron
0.131320669685922	0.132289441489809	5.18738658432688	0.953974311580841	0.999999636820299	Bi vs rest	2L-490138-490437	spatial	neuron
0.0961851074261298	0.0972132902525751	4.66278677809044	0.953991220282074	0.999999636820299	Bi vs rest	3R-20767991-20768290	spatial	neuron
-0.175192052081492	-0.175891226182115	5.81810901215792	0.953998969962289	0.999999636820299	Bi vs rest	2R-11451810-11452109	spatial	neuron
-0.0733858967912913	-0.0740600155467173	4.57419131116632	0.954001126539069	0.999999636820299	Bi vs rest	2R-15309227-15309526	spatial	neuron
0.116168297100121	0.117070382222869	5.13617732762746	0.954005864017145	0.999999636820299	Bi vs rest	2R-11091800-11092099	spatial	neuron
-0.0712015453813983	-0.0721624957474211	4.49168795170299	0.954010996473666	0.999999636820299	Bi vs rest	3R-20622252-20622551	spatial	neuron
-0.0260083396000429	-0.0265451856727866	2.77136702468967	0.954030804028726	0.999999636820299	Bi vs rest	3R-4221560-4221859	spatial	neuron
-0.0615748738508918	-0.0623894579999846	4.30422647489561	0.95403687818876	0.999999636820299	Bi vs rest	3L-22700901-22701200	spatial	neuron
0.119472630133285	0.120110219520468	5.24072461527793	0.954037014136509	0.999999636820299	Bi vs rest	3R-22356996-22357295	spatial	neuron
0.0333493743274238	0.0340090408643783	2.95451603411612	0.954038258881525	0.999999636820299	Bi vs rest	2L-1492266-1492565	spatial	neuron
0.13943956888767	0.140226965855522	5.29402966709318	0.954039845101814	0.999999636820299	Bi vs rest	X-21492837-21493136	spatial	neuron
0.0975171452980662	0.0986349610143766	4.60654027106307	0.954041652069436	0.999999636820299	Bi vs rest	X-13090265-13090564	spatial	neuron
-0.0403638911650321	-0.041137403711293	4.64267288243243	0.954048801823566	0.999999636820299	Bi vs rest	3L-14647725-14648024	spatial	neuron
-0.137634562633849	-0.1382940958128	5.69616070558019	0.954056784506079	0.999999636820299	Bi vs rest	2R-7544223-7544522	spatial	neuron
-0.22328944264339	-0.223824070920023	6.53761232732762	0.95405933030518	0.999999636820299	Bi vs rest	X-7604478-7604777	spatial	neuron
0.0437258629599605	0.0443772178962017	4.09788097527884	0.954065786960198	0.999999636820299	Bi vs rest	2L-5671709-5672008	spatial	neuron
0.114454959644325	0.115367721994279	4.89797088963968	0.954073487749913	0.999999636820299	Bi vs rest	3R-9127837-9128136	spatial	neuron
-0.0846517879711469	-0.0853524117074941	4.76796461143344	0.954080155873521	0.999999636820299	Bi vs rest	2R-14604188-14604487	spatial	neuron
0.135565617969879	0.136420641979376	5.71950273553916	0.95408261333165	0.999999636820299	Bi vs rest	X-18532757-18533056	spatial	neuron
0.162073759545802	0.162769431610044	5.79387341113353	0.954090180385367	0.999999636820299	Bi vs rest	3L-3785238-3785537	spatial	neuron
0.028887076744249	0.0314001642370705	2.02484237284729	0.954097852978889	0.999999636820299	Bi vs rest	X-6372365-6372664	spatial	neuron
0.0608659419073594	0.0619344154702607	4.29257649485129	0.954098865435552	0.999999636820299	Bi vs rest	2L-11987893-11988192	spatial	neuron
0.0501311160100929	0.0506440974835644	4.40742168253836	0.954106202282669	0.999999636820299	Bi vs rest	2L-6874099-6874398	spatial	neuron
0.177423761545694	0.178252375466039	5.60406741880473	0.954108002803732	0.999999636820299	Bi vs rest	3R-7124400-7124699	spatial	neuron
-0.129029437663232	-0.129838150160346	5.36269630910616	0.95411939964293	0.999999636820299	Bi vs rest	X-19361156-19361455	spatial	neuron
-0.059127571088338	-0.0600365944828275	4.41054058264545	0.954136434407858	0.999999636820299	Bi vs rest	3L-25116095-25116394	spatial	neuron
0.0350228204655365	0.03607212683557	3.44128060685536	0.95415107286293	0.999999636820299	Bi vs rest	3L-6752904-6753203	spatial	neuron
-0.0575834978136829	-0.0581722970668104	5.113077457375	0.954155259063259	0.999999636820299	Bi vs rest	X-12941132-12941431	spatial	neuron
-0.153231444260514	-0.153635649163545	6.35473187299438	0.954156629932694	0.999999636820299	Bi vs rest	3L-9546976-9547275	spatial	neuron
-0.145564180135081	-0.146263382816964	5.73536229518388	0.954157497922687	0.999999636820299	Bi vs rest	3L-12832468-12832767	spatial	neuron
0.0365711303994162	0.0372536092133678	3.53488555044039	0.954174981795265	0.999999636820299	Bi vs rest	3R-16629683-16629982	spatial	neuron
-0.0616834443643211	-0.0624463754679251	4.32866491385812	0.95418292522448	0.999999636820299	Bi vs rest	3R-16187837-16188136	spatial	neuron
-0.085083926506131	-0.0859877553753575	4.51445244691793	0.954188588005672	0.999999636820299	Bi vs rest	3L-6076830-6077129	spatial	neuron
0.0589638393599523	0.0597504082873535	4.20492644703766	0.954205207599594	0.999999636820299	Bi vs rest	2R-6741979-6742278	spatial	neuron
0.0538227491715836	0.0544579074782428	4.18462521284517	0.954221656147054	0.999999636820299	Bi vs rest	3L-6174053-6174352	spatial	neuron
0.000496871911841725	0.028983585261627	1.62257765629121	0.954233577168456	0.999999636820299	Bi vs rest	3L-17060825-17061124	spatial	neuron
0.149370048935174	0.149920534007015	5.62903981644088	0.954251030173632	0.999999636820299	Bi vs rest	3R-18260939-18261238	spatial	neuron
-0.206718711850138	-0.207026483766587	7.35290557633588	0.954251839827075	0.999999636820299	Bi vs rest	2L-19014400-19014699	spatial	neuron
-0.0409347818063686	-0.0414550747327153	4.07702479849298	0.954265588385191	0.999999636820299	Bi vs rest	X-16089311-16089610	spatial	neuron
0.0311184932732846	0.0332314022722823	2.82774203655349	0.954298622426903	0.999999636820299	Bi vs rest	2R-8627267-8627566	spatial	neuron
-0.192426072012922	-0.193002652306968	6.43262223847916	0.954301630709553	0.999999636820299	Bi vs rest	X-1388184-1388483	spatial	neuron
0.134262199669687	0.135095203690222	5.14214410885851	0.954302826562389	0.999999636820299	Bi vs rest	4-43655-43954	spatial	neuron
-0.0418808381682175	-0.0428414505184743	3.94453344591162	0.954310062806941	0.999999636820299	Bi vs rest	X-5755856-5756155	spatial	neuron
0.220141265631393	0.220547178498345	6.88465918214775	0.954310245768938	0.999999636820299	Bi vs rest	3R-4453695-4453994	spatial	neuron
0.202725248551849	0.203104233283176	7.0492297596721	0.954341458058556	0.999999636820299	Bi vs rest	3R-30029402-30029701	spatial	neuron
0.190062111071398	0.190645573393758	6.35231011745979	0.954371941038152	0.999999636820299	Bi vs rest	3L-802515-802814	spatial	neuron
0.0971700365570016	0.0980730854605175	4.80849306721374	0.954384249209944	0.999999636820299	Bi vs rest	3R-16857505-16857804	spatial	neuron
0.0270066281904033	0.0280976449437159	2.79047988265862	0.954392555286923	0.999999636820299	Bi vs rest	3R-19719255-19719554	spatial	neuron
0.14227846735991	0.143104701221427	5.34084161434325	0.954402631599041	0.999999636820299	Bi vs rest	2R-24743860-24744159	spatial	neuron
-0.224611579854197	-0.225294017220913	6.31926423544987	0.954403145634832	0.999999636820299	Bi vs rest	3L-2584674-2584973	spatial	neuron
0.0690612082076173	0.0700218429083307	4.60372489467706	0.954404731325697	0.999999636820299	Bi vs rest	3L-10682451-10682750	spatial	neuron
-0.12169623964706	-0.122392656532493	5.27639303603772	0.954406049350165	0.999999636820299	Bi vs rest	2L-7910852-7911151	spatial	neuron
-0.0298875069674401	-0.0322995197192049	1.31164574672538	0.954413252435164	0.999999636820299	Bi vs rest	2R-6899700-6899999	spatial	neuron
0.135881745244024	0.136712807173449	5.34489263742001	0.954416169706246	0.999999636820299	Bi vs rest	3R-4083758-4084057	spatial	neuron
0.0412245015893261	0.0420038864617755	3.88929609261849	0.954416705763478	0.999999636820299	Bi vs rest	2L-4945435-4945734	spatial	neuron
-0.0547950197029994	-0.0553323884919849	4.85982576649912	0.954427196194628	0.999999636820299	Bi vs rest	2L-1949149-1949448	spatial	neuron
0.125681699973801	0.126464802865756	5.33488496885922	0.954450713199228	0.999999636820299	Bi vs rest	2R-11890543-11890842	spatial	neuron
-0.0425534574234383	-0.0429316982817248	3.86987222141965	0.954451376742658	0.999999636820299	Bi vs rest	X-4702858-4703157	spatial	neuron
-0.0236777258422433	-0.0239103731502801	2.58455628720856	0.954453029450351	0.999999636820299	Bi vs rest	2L-5279101-5279400	spatial	neuron
-0.0703800397096919	-0.0710829952894712	4.86543626135349	0.954469350431146	0.999999636820299	Bi vs rest	X-5420759-5421058	spatial	neuron
0.049121264004261	0.0495448922152924	3.8853531276326	0.954472331177971	0.999999636820299	Bi vs rest	2L-6966753-6967052	spatial	neuron
-0.126496274463531	-0.127096944289867	5.52183793377849	0.954487883755976	0.999999636820299	Bi vs rest	3L-19171480-19171779	spatial	neuron
-0.0559706031911734	-0.0568168587700124	4.41777155719638	0.954490655242615	0.999999636820299	Bi vs rest	3L-9511126-9511425	spatial	neuron
-0.0233158338094339	-0.0249162819507908	2.91340384202373	0.954497185180462	0.999999636820299	Bi vs rest	X-13330328-13330627	spatial	neuron
-0.0395424594571198	-0.0401699790858326	3.67570713659312	0.954538241429015	0.999999636820299	Bi vs rest	2L-5011173-5011472	spatial	neuron
-0.172094280526819	-0.172777055379076	5.98294953192846	0.954573478173263	0.999999636820299	Bi vs rest	2R-6169432-6169731	spatial	neuron
-0.0246538521463794	-0.026162494419803	2.96604635034958	0.954589550629499	0.999999636820299	Bi vs rest	3R-29745391-29745690	spatial	neuron
0.116131863688974	0.11689015437727	5.16764295644389	0.954593526613755	0.999999636820299	Bi vs rest	3R-9459401-9459700	spatial	neuron
0.164204632308398	0.16484233300665	5.80441952912389	0.95460622052948	0.999999636820299	Bi vs rest	X-9686930-9687229	spatial	neuron
-0.0412752100922525	-0.0418024669329156	4.00139396784103	0.954624932315293	0.999999636820299	Bi vs rest	2R-17322266-17322565	spatial	neuron
-0.0563182790495844	-0.0571498126201485	4.03707436021529	0.954653020925992	0.999999636820299	Bi vs rest	X-17579074-17579373	spatial	neuron
-0.04002963343488	-0.0402652794580274	4.17335682214301	0.954664960246191	0.999999636820299	Bi vs rest	3L-10775871-10776170	spatial	neuron
-0.0498541267732622	-0.0505955296401627	4.25484348262609	0.954697591660347	0.999999636820299	Bi vs rest	X-16422136-16422435	spatial	neuron
0.126690148897805	0.127676169644345	5.1032991967049	0.95470097057036	0.999999636820299	Bi vs rest	2L-9493159-9493458	spatial	neuron
-0.0262744701972072	-0.0257080381136108	2.72522194963422	0.954702059702096	0.999999636820299	Bi vs rest	3L-19599146-19599445	spatial	neuron
0.06276012908572	0.0633977923579195	4.35528584867668	0.954706293217401	0.999999636820299	Bi vs rest	X-18647090-18647389	spatial	neuron
0.0295507005856632	0.0308369380809801	2.46818798376691	0.954708710381545	0.999999636820299	Bi vs rest	3R-19464230-19464529	spatial	neuron
-0.0351596204811594	-0.030933523482319	3.10421690316969	0.95471115260035	0.999999636820299	Bi vs rest	2L-11421238-11421537	spatial	neuron
0.0600040769251565	0.0608369849140453	4.05366623033206	0.954713227885835	0.999999636820299	Bi vs rest	3L-17016387-17016686	spatial	neuron
-0.200631254358171	-0.201138850011161	6.59260830704614	0.954724668659674	0.999999636820299	Bi vs rest	X-11805530-11805829	spatial	neuron
0.17504796535755	0.175736633733364	5.86405204107314	0.954728026884708	0.999999636820299	Bi vs rest	3L-4541603-4541902	spatial	neuron
-0.0388068531294668	-0.0388787001090654	4.18612569953892	0.954735299966908	0.999999636820299	Bi vs rest	X-16575210-16575509	spatial	neuron
0.0471566726700784	0.0479766727807337	3.99466631542393	0.954745857238141	0.999999636820299	Bi vs rest	2L-20799852-20800151	spatial	neuron
0.197448393681048	0.198093591184604	6.14127881453238	0.954756461210299	0.999999636820299	Bi vs rest	3L-5637179-5637478	spatial	neuron
0.098872753978471	0.0998475957721953	4.89876343089522	0.954759429064475	0.999999636820299	Bi vs rest	2L-8747463-8747762	spatial	neuron
0.127789466510568	0.128597083696498	5.20583204691833	0.954759487625914	0.999999636820299	Bi vs rest	2R-13222783-13223082	spatial	neuron
-0.0269071747036347	-0.0262616918984357	3.0382611047912	0.95477302867917	0.999999636820299	Bi vs rest	2R-14968162-14968461	spatial	neuron
0.120405026457009	0.121247980806977	5.15696044427444	0.954795958437287	0.999999636820299	Bi vs rest	2R-12334153-12334452	spatial	neuron
0.0569969828206219	0.0574962392638366	4.3584733638085	0.954805470053612	0.999999636820299	Bi vs rest	3L-16381539-16381838	spatial	neuron
-0.0587547227262485	-0.0597161394461804	4.18659115654629	0.954808695204404	0.999999636820299	Bi vs rest	X-16384533-16384832	spatial	neuron
0.0437985279348026	0.0443640291561106	3.77726365099438	0.954821028762128	0.999999636820299	Bi vs rest	X-3968742-3969041	spatial	neuron
-0.0720362548080133	-0.072789691879473	4.41353476939459	0.954852808629583	0.999999636820299	Bi vs rest	2L-10220799-10221098	spatial	neuron
-0.0272302383554481	-0.0278001440481815	2.98690076010946	0.954878111862373	0.999999636820299	Bi vs rest	3L-15955188-15955487	spatial	neuron
-0.136095297540517	-0.136627123525114	5.97319800248293	0.954883345000832	0.999999636820299	Bi vs rest	3R-30928688-30928987	spatial	neuron
0.063714953087541	0.0647622129058124	4.1436279974385	0.954894844465307	0.999999636820299	Bi vs rest	3L-1350669-1350968	spatial	neuron
-0.175909416619741	-0.17649863173464	6.2887229933007	0.954895191089511	0.999999636820299	Bi vs rest	X-1388009-1388308	spatial	neuron
0.100730726265028	0.101392790728873	5.07136482538139	0.954931540901512	0.999999636820299	Bi vs rest	2R-4595140-4595439	spatial	neuron
-0.154697500040134	-0.155479484250996	5.57914833498204	0.954937867709362	0.999999636820299	Bi vs rest	3L-21279876-21280175	spatial	neuron
-0.0661839028625173	-0.0669844203194266	4.32579930351442	0.954945274855306	0.999999636820299	Bi vs rest	2R-16765020-16765319	spatial	neuron
-0.027760976385164	-0.0280102230055149	3.20979846685193	0.954950761028997	0.999999636820299	Bi vs rest	3R-18335416-18335715	spatial	neuron
0.0738896188638563	0.0745660321159329	4.62271924525255	0.95496464618373	0.999999636820299	Bi vs rest	3L-15967736-15968035	spatial	neuron
-0.0299432728802119	-0.030552265123242	3.75302759662869	0.954972670738268	0.999999636820299	Bi vs rest	2R-16702132-16702431	spatial	neuron
0.0331839307164506	0.0337448779823833	3.0735293972512	0.954987339534357	0.999999636820299	Bi vs rest	X-18385372-18385671	spatial	neuron
0.0971253079497534	0.0982350099728862	5.03279219506878	0.954989717879253	0.999999636820299	Bi vs rest	X-13977239-13977538	spatial	neuron
0.0488938091713954	0.0498397403524894	4.33787004549576	0.954998725620999	0.999999636820299	Bi vs rest	3R-28933779-28934078	spatial	neuron
-0.0272194814857073	-0.0281936568672332	3.22304134493999	0.955000952847089	0.999999636820299	Bi vs rest	3L-13016478-13016777	spatial	neuron
-0.0435062699101994	-0.0440194673312837	3.80384003500909	0.955018904559098	0.999999636820299	Bi vs rest	3L-22065733-22066032	spatial	neuron
0.132398867505231	0.13311619365755	5.22799950606781	0.95502108811713	0.999999636820299	Bi vs rest	3L-12529754-12530053	spatial	neuron
-0.0301606968747504	-0.0303838906373858	3.56411679591028	0.955025732116956	0.999999636820299	Bi vs rest	3R-9400842-9401141	spatial	neuron
-0.0382050009316414	-0.0388176886600783	3.81623988339373	0.955026007351624	0.999999636820299	Bi vs rest	X-16350130-16350429	spatial	neuron
-0.0248329066156976	-0.0255947106485341	2.92369297141243	0.955033583255789	0.999999636820299	Bi vs rest	3L-4367122-4367421	spatial	neuron
0.142065964937988	0.142953805486428	5.26029218120865	0.955046026578161	0.999999636820299	Bi vs rest	2R-21720300-21720599	spatial	neuron
0.0489162625864452	0.0498231360985247	4.2204374016889	0.955046340697618	0.999999636820299	Bi vs rest	2R-11991741-11992040	spatial	neuron
-0.0525001132063554	-0.0534757972327403	4.09263209724332	0.955079167066601	0.999999636820299	Bi vs rest	2L-8123648-8123947	spatial	neuron
-0.0240873286055484	-0.0247500144137284	2.42351011997483	0.955084030246756	0.999999636820299	Bi vs rest	3L-11020374-11020673	spatial	neuron
0.0366734679760307	0.037621354317093	3.88028433329972	0.955085853432811	0.999999636820299	Bi vs rest	2R-7723271-7723570	spatial	neuron
0.0283570852282985	0.0302843480186383	2.13000337304494	0.955090940992518	0.999999636820299	Bi vs rest	3L-21074442-21074741	spatial	neuron
0.0800498056662292	0.0807626735682299	4.94846853983449	0.955133515582345	0.999999636820299	Bi vs rest	3R-21649796-21650095	spatial	neuron
-0.144705900669473	-0.145357315861799	5.62950569365759	0.955133519130952	0.999999636820299	Bi vs rest	3R-22469279-22469578	spatial	neuron
-0.0825480199239479	-0.0831101315297914	4.95039599992131	0.95514021965839	0.999999636820299	Bi vs rest	2R-10679267-10679566	spatial	neuron
0.0342256257578401	0.0380345706470788	1.31165972533338	0.955151098782838	0.999999636820299	Bi vs rest	3L-17055378-17055677	spatial	neuron
-0.0599984439776378	-0.0604513303327659	4.53403292055214	0.95515795625452	0.999999636820299	Bi vs rest	3R-22097007-22097306	spatial	neuron
-0.0278418283908552	-0.0282867820581291	1.00901834751119	0.955160310502998	0.999999636820299	Bi vs rest	2L-16700698-16700997	spatial	neuron
0.0300984946736139	0.0319494477523913	2.29262808641852	0.955168066789181	0.999999636820299	Bi vs rest	2L-2687376-2687675	spatial	neuron
0.0499329189340529	0.0509457696986992	3.86570827622323	0.955175510417093	0.999999636820299	Bi vs rest	X-13111826-13112125	spatial	neuron
-0.0278447356762089	-0.0279212251534621	3.39675230435431	0.955175706940467	0.999999636820299	Bi vs rest	2L-19470054-19470353	spatial	neuron
-0.14175542553816	-0.142587930843848	5.29457083154242	0.955190925036402	0.999999636820299	Bi vs rest	3L-3903326-3903625	spatial	neuron
-0.0778148702719152	-0.0783738595269544	4.80201856249131	0.955198686787778	0.999999636820299	Bi vs rest	3L-5752351-5752650	spatial	neuron
-0.202701870818219	-0.203051416943535	6.8763455723775	0.955205378509448	0.999999636820299	Bi vs rest	X-18479439-18479738	spatial	neuron
0.119373835525447	0.119900147224947	5.55295530839125	0.955205599273483	0.999999636820299	Bi vs rest	2R-14015344-14015643	spatial	neuron
-0.0500888094454643	-0.050721213837045	4.46468730912628	0.95522343762504	0.999999636820299	Bi vs rest	3R-25177699-25177998	spatial	neuron
0.0787004977306174	0.0798337162185328	4.49950859315603	0.955224158239988	0.999999636820299	Bi vs rest	4-358129-358428	spatial	neuron
-0.0926779982408157	-0.0933204784151791	5.71258556250223	0.95523100368612	0.999999636820299	Bi vs rest	2R-14437527-14437826	spatial	neuron
0.0309207450658062	0.0326072388313118	2.89353819862493	0.955235043551491	0.999999636820299	Bi vs rest	4-181674-181973	spatial	neuron
0.0310875331316608	0.0324469943288656	3.22057468405562	0.955237619759591	0.999999636820299	Bi vs rest	3L-3336671-3336970	spatial	neuron
0.0752259931974381	0.0759878425521413	4.46449276342392	0.955264300813672	0.999999636820299	Bi vs rest	2L-13165997-13166296	spatial	neuron
-0.0689236202831571	-0.0698537556028642	4.48730224929111	0.95528023865738	0.999999636820299	Bi vs rest	3L-10293319-10293618	spatial	neuron
0.0306319973089178	0.0316552549936591	3.08267999326464	0.955282129345047	0.999999636820299	Bi vs rest	3R-21790523-21790822	spatial	neuron
0.0507386966778712	0.0515209499808004	3.97079230844398	0.955302230760739	0.999999636820299	Bi vs rest	X-3949930-3950229	spatial	neuron
-0.12934434478018	-0.129848147443583	5.44443384121996	0.955337515353385	0.999999636820299	Bi vs rest	X-14601979-14602278	spatial	neuron
0.104295541948091	0.105105487168569	5.09767705882609	0.955344252128749	0.999999636820299	Bi vs rest	3L-7601451-7601750	spatial	neuron
0.0299556628974832	0.0314586988257924	3.13016087384274	0.955357540544036	0.999999636820299	Bi vs rest	2R-16951884-16952183	spatial	neuron
-0.124848830349772	-0.125707178241514	5.06014819522993	0.955362423965856	0.999999636820299	Bi vs rest	2R-13593481-13593780	spatial	neuron
-0.0770209732752427	-0.0778659484656917	4.41247489536438	0.955373597971739	0.999999636820299	Bi vs rest	3R-24348411-24348710	spatial	neuron
-0.0287214216963322	-0.0297126682363523	3.37285114417048	0.955379284891307	0.999999636820299	Bi vs rest	X-8115542-8115841	spatial	neuron
-0.092711466249682	-0.0935975762222922	4.9122274485764	0.955389429459562	0.999999636820299	Bi vs rest	X-13371066-13371365	spatial	neuron
0.0746849074370786	0.0751985659395665	4.61468486811635	0.955391507546177	0.999999636820299	Bi vs rest	3L-17425086-17425385	spatial	neuron
0.172429570781074	0.172925312303345	6.30160781475917	0.955391872740758	0.999999636820299	Bi vs rest	X-3162744-3163043	spatial	neuron
0.0271078749994617	0.0290124161422083	2.30094833361264	0.955393027248032	0.999999636820299	Bi vs rest	2L-20551165-20551464	spatial	neuron
-0.0632109633954428	-0.0637650499328109	4.51538027676843	0.955417751668469	0.999999636820299	Bi vs rest	2R-22546486-22546785	spatial	neuron
0.0590435071923583	0.0601804940124538	4.0092605152801	0.955427045407318	0.999999636820299	Bi vs rest	2R-22411391-22411690	spatial	neuron
-0.0532601671345213	-0.0540401134495418	4.10711252484149	0.955450324003501	0.999999636820299	Bi vs rest	2R-5702162-5702461	spatial	neuron
0.0439971350869959	0.0446978404877966	3.74079884626321	0.955481935983206	0.999999636820299	Bi vs rest	3L-17042198-17042497	spatial	neuron
-0.0796343693944844	-0.0801999405409242	4.85127329057223	0.955485732080225	0.999999636820299	Bi vs rest	2L-19900901-19901200	spatial	neuron
0.0627109737309439	0.063300060308518	4.47383488763005	0.955499407622393	0.999999636820299	Bi vs rest	X-20524531-20524830	spatial	neuron
-0.252551127077856	-0.252905621728933	7.52133246439099	0.955501218594448	0.999999636820299	Bi vs rest	X-7151250-7151549	spatial	neuron
-0.0667324739211812	-0.067697484158361	4.34912274150256	0.955519820889468	0.999999636820299	Bi vs rest	3R-11244392-11244691	spatial	neuron
0.0367573062798428	0.0374429949412835	3.55297905187256	0.955540038092691	0.999999636820299	Bi vs rest	3R-25038482-25038781	spatial	neuron
0.0429172638616229	0.0436319960605646	3.86683988892601	0.955543404839783	0.999999636820299	Bi vs rest	X-4702375-4702674	spatial	neuron
0.0316359778797353	0.0320099593917439	2.91103296052416	0.95554489614844	0.999999636820299	Bi vs rest	X-13717880-13718179	spatial	neuron
-0.181636635337364	-0.182427605726975	5.73777962174863	0.955548328630973	0.999999636820299	Bi vs rest	2R-9955473-9955772	spatial	neuron
0.115736575412848	0.116252970842721	5.21777825002205	0.955558671420289	0.999999636820299	Bi vs rest	X-3142147-3142446	spatial	neuron
-0.138423253776234	-0.139302791939195	5.32889939245985	0.955571074255676	0.999999636820299	Bi vs rest	X-8061772-8062071	spatial	neuron
-0.0988122094041215	-0.0994357460025519	4.98743957267561	0.955586077513444	0.999999636820299	Bi vs rest	2R-21497846-21498145	spatial	neuron
-0.150901920630061	-0.151647955029496	5.98192439455601	0.955589684837538	0.999999636820299	Bi vs rest	3R-25199499-25199798	spatial	neuron
-0.157474550010376	-0.158119255436602	5.81911342251182	0.955597319071391	0.999999636820299	Bi vs rest	2R-24910355-24910654	spatial	neuron
-0.0391474683544718	-0.0401947710743328	3.73110922853011	0.95562287100223	0.999999636820299	Bi vs rest	2R-12437427-12437726	spatial	neuron
-0.0693621661172862	-0.0703621116046586	4.62889908919417	0.95562902398989	0.999999636820299	Bi vs rest	X-15818778-15819077	spatial	neuron
0.0293994355811897	0.0312237305383576	1.9040213706863	0.955631714061785	0.999999636820299	Bi vs rest	3L-2833686-2833985	spatial	neuron
-0.142076586782835	-0.142707812605611	5.78366273702275	0.955640081517457	0.999999636820299	Bi vs rest	3R-4281442-4281741	spatial	neuron
-0.123312211449319	-0.123941332548922	5.67019666088976	0.955645718161825	0.999999636820299	Bi vs rest	X-5737571-5737870	spatial	neuron
0.0352616651128465	0.0358386019024107	3.42304043625191	0.955646876713072	0.999999636820299	Bi vs rest	2L-18867546-18867845	spatial	neuron
-0.0283568528323169	-0.0284228928606926	3.21112806144933	0.955659758089701	0.999999636820299	Bi vs rest	3L-17096162-17096461	spatial	neuron
-0.0234150836956936	-0.0231297391071677	2.63182192959657	0.955665594011539	0.999999636820299	Bi vs rest	3R-25635644-25635943	spatial	neuron
-0.0349012271532597	-0.0357453932607092	3.6962408712588	0.955673091173163	0.999999636820299	Bi vs rest	2R-19164417-19164716	spatial	neuron
0.0319110688530518	0.0321705708604747	3.71070054188675	0.955686845845427	0.999999636820299	Bi vs rest	3L-2808258-2808557	spatial	neuron
-0.0436015054808536	-0.0376694389000255	1.44485312125099	0.955693841033108	0.999999636820299	Bi vs rest	3L-2347526-2347825	spatial	neuron
0.0834330665657221	0.0841592481273985	4.71921397926282	0.955695671692621	0.999999636820299	Bi vs rest	3R-15242119-15242418	spatial	neuron
-0.0529693621000928	-0.0534993806338796	4.23565379672631	0.955695791874425	0.999999636820299	Bi vs rest	3L-11822659-11822958	spatial	neuron
-0.0450164975956715	-0.0455268260726911	4.0389258040077	0.95569669258718	0.999999636820299	Bi vs rest	2L-6648056-6648355	spatial	neuron
0.0843933071651384	0.0851221511298955	4.82402817301724	0.955704375748446	0.999999636820299	Bi vs rest	2L-11277861-11278160	spatial	neuron
-0.0970477674639531	-0.0976101931184341	5.16875719751886	0.955709422696607	0.999999636820299	Bi vs rest	2L-14524132-14524431	spatial	neuron
0.211163484303428	0.211726316242192	6.33264884691068	0.955718127466543	0.999999636820299	Bi vs rest	X-276674-276973	spatial	neuron
-0.131057162106209	-0.131893064760452	5.09458514816826	0.955719551549404	0.999999636820299	Bi vs rest	3R-4978593-4978892	spatial	neuron
0.12462745264374	0.125374083215909	5.22320143326384	0.955744321485508	0.999999636820299	Bi vs rest	3R-4220804-4221103	spatial	neuron
-0.0956828696055906	-0.0963757376784639	5.04555477183267	0.955750280745144	0.999999636820299	Bi vs rest	2L-3090287-3090586	spatial	neuron
-0.0272009346271791	-0.0271365711048578	2.99185153709239	0.955766297938321	0.999999636820299	Bi vs rest	2R-13566671-13566970	spatial	neuron
0.0381890802638431	0.0391310111173932	4.03692024173929	0.95577216954771	0.999999636820299	Bi vs rest	2R-23988582-23988881	spatial	neuron
-0.154182287805688	-0.15486436362441	5.65044287924082	0.95577492368881	0.999999636820299	Bi vs rest	3L-21319294-21319593	spatial	neuron
-0.113331166988863	-0.114023240861836	5.0527150124636	0.955776165726012	0.999999636820299	Bi vs rest	3R-9006051-9006350	spatial	neuron
-0.0270271344533451	-0.0279851694689471	3.15109081851451	0.955781053462509	0.999999636820299	Bi vs rest	3R-24270812-24271111	spatial	neuron
-0.0304246973143035	-0.0310729026487357	3.26937774727934	0.955784888425559	0.999999636820299	Bi vs rest	3R-11869019-11869318	spatial	neuron
0.118053548349219	0.118863501227018	5.09578322539902	0.955789818535963	0.999999636820299	Bi vs rest	2R-24969404-24969703	spatial	neuron
0.0189843995814649	0.0270543285871564	1.84952111198293	0.955791527159038	0.999999636820299	Bi vs rest	3L-19036483-19036782	spatial	neuron
-0.0466772859278168	-0.0476317492464682	4.14690313478766	0.955791873249801	0.999999636820299	Bi vs rest	2R-4242636-4242935	spatial	neuron
0.0740330691250898	0.0747876227375761	4.92993450244673	0.95579569488775	0.999999636820299	Bi vs rest	3L-14647017-14647316	spatial	neuron
-0.0364296426285634	-0.0367648928084596	4.26068849262503	0.955802919159003	0.999999636820299	Bi vs rest	3L-17123876-17124175	spatial	neuron
-0.0289344573430278	-0.0307685674770233	1.63638644526896	0.955805171970888	0.999999636820299	Bi vs rest	2R-10088978-10089277	spatial	neuron
0.0510184735624753	0.051600744777282	4.0888550532614	0.955816000924033	0.999999636820299	Bi vs rest	4-610743-611042	spatial	neuron
-0.153133210366302	-0.153653112377842	6.06366600800697	0.95582179607385	0.999999636820299	Bi vs rest	2R-7619624-7619923	spatial	neuron
-0.134054876805882	-0.134434616929766	6.29673955353653	0.95583528189722	0.999999636820299	Bi vs rest	X-19961486-19961785	spatial	neuron
0.0517355247626248	0.0525769970028642	4.43991517116979	0.955847215059862	0.999999636820299	Bi vs rest	3L-18853481-18853780	spatial	neuron
-0.0345124997667311	-0.0343436737664176	3.37250465866072	0.955858903969771	0.999999636820299	Bi vs rest	X-5553539-5553838	spatial	neuron
-0.0406580293736497	-0.0409724974158664	4.28699772554384	0.955875120796232	0.999999636820299	Bi vs rest	X-9106442-9106741	spatial	neuron
-0.0250241629442852	-0.0256397379054088	2.44424030872471	0.955889639845451	0.999999636820299	Bi vs rest	2L-10419423-10419722	spatial	neuron
0.0832089040418666	0.0839403763008746	4.6647651009381	0.955908469408239	0.999999636820299	Bi vs rest	2R-9292356-9292655	spatial	neuron
0.0739984343106841	0.0744947042878018	4.91461902035756	0.955909532208682	0.999999636820299	Bi vs rest	2L-2037813-2038112	spatial	neuron
-0.0482609876481005	-0.0487397753776883	4.37347489816617	0.955928533133009	0.999999636820299	Bi vs rest	3R-14025540-14025839	spatial	neuron
0.0722848347284916	0.0731106810490819	4.75350063229043	0.955936582195607	0.999999636820299	Bi vs rest	3L-4430788-4431087	spatial	neuron
-0.163117406389985	-0.16372671552426	5.78521841764108	0.955947052246338	0.999999636820299	Bi vs rest	3L-18106012-18106311	spatial	neuron
-0.147228415719626	-0.148074211548597	5.49019267819192	0.955952619196902	0.999999636820299	Bi vs rest	2R-8901252-8901551	spatial	neuron
0.0836777270223918	0.0843578489343382	4.77676651224331	0.955971747330069	0.999999636820299	Bi vs rest	2R-19437102-19437401	spatial	neuron
-0.0306487497624505	-0.0315863779423849	3.33980482103339	0.955974173820649	0.999999636820299	Bi vs rest	3L-22720529-22720828	spatial	neuron
0.027152935099368	0.0369459427783012	1.45405370954416	0.955978615890426	0.999999636820299	Bi vs rest	3L-8644759-8645058	spatial	neuron
0.0756003328269434	0.0763560387052825	4.46114287439939	0.955978874139619	0.999999636820299	Bi vs rest	X-6657132-6657431	spatial	neuron
0.0971125361151725	0.0979334325801947	5.16217012670502	0.955995560567326	0.999999636820299	Bi vs rest	3L-10672495-10672794	spatial	neuron
0.0301817507340365	0.0314936959743921	2.81969942528685	0.956003197093092	0.999999636820299	Bi vs rest	3L-17254551-17254850	spatial	neuron
-0.0219470677062994	-0.0207937330443746	2.27871024802092	0.956008437150857	0.999999636820299	Bi vs rest	X-385787-386086	spatial	neuron
-0.0641036793643258	-0.0645167182349496	4.75946399227769	0.956024529900423	0.999999636820299	Bi vs rest	X-17148840-17149139	spatial	neuron
0.126513462136917	0.126918762392964	5.71735762074914	0.956025495053493	0.999999636820299	Bi vs rest	2R-13337591-13337890	spatial	neuron
-0.06133828304359	-0.0618145276505108	4.53786244686405	0.956037758703225	0.999999636820299	Bi vs rest	3R-20253479-20253778	spatial	neuron
-0.213963102530366	-0.214517848309225	6.45555328559505	0.956057092691239	0.999999636820299	Bi vs rest	2R-10548418-10548717	spatial	neuron
0.171376543528045	0.172138051146133	5.74490212119506	0.956065509758272	0.999999636820299	Bi vs rest	2R-10535666-10535965	spatial	neuron
-0.145790294430297	-0.146296853327113	6.00470464640961	0.956066884046628	0.999999636820299	Bi vs rest	2L-8745315-8745614	spatial	neuron
-0.0291804102829548	-0.0293475340038295	3.61315131488337	0.95607156789024	0.999999636820299	Bi vs rest	X-12626272-12626571	spatial	neuron
0.154125298131699	0.154720056709501	5.9937463218779	0.956091244637094	0.999999636820299	Bi vs rest	2R-22516339-22516638	spatial	neuron
-0.0495193561675293	-0.0502113181106888	4.30283915845671	0.956100360814879	0.999999636820299	Bi vs rest	2L-4794452-4794751	spatial	neuron
0.111355502214469	0.112124919189701	4.99574334589771	0.956103789553193	0.999999636820299	Bi vs rest	2R-10782483-10782782	spatial	neuron
0.064865265557789	0.0655319075106667	4.35265553925137	0.956119330908822	0.999999636820299	Bi vs rest	3L-2773868-2774167	spatial	neuron
-0.159317878272937	-0.159932695286893	5.83072007562208	0.956122602805462	0.999999636820299	Bi vs rest	2R-22271440-22271739	spatial	neuron
-0.0320923142109995	-0.0326031164581271	3.77566711215876	0.956126236549154	0.999999636820299	Bi vs rest	3R-29266227-29266526	spatial	neuron
-0.100522185293266	-0.101207872070505	4.92253518723776	0.956129805893421	0.999999636820299	Bi vs rest	2R-13344286-13344585	spatial	neuron
-0.032227641296763	-0.0301360065494274	2.11781813921969	0.956147383250847	0.999999636820299	Bi vs rest	3R-28245435-28245734	spatial	neuron
-0.0292349517959345	-0.0297591044679141	3.18864860865584	0.956147828786186	0.999999636820299	Bi vs rest	3R-29113164-29113463	spatial	neuron
0.0333092341466984	0.034967494162878	2.9735943990187	0.956168580732696	0.999999636820299	Bi vs rest	3L-17949079-17949378	spatial	neuron
-0.106254224231076	-0.106964768142113	5.16895515579158	0.956170902701738	0.999999636820299	Bi vs rest	X-13669266-13669565	spatial	neuron
0.106670256941543	0.107592382238753	5.10700959222745	0.956190097779366	0.999999636820299	Bi vs rest	X-456960-457259	spatial	neuron
-0.086190854246783	-0.0865757635897322	5.32582632901166	0.956190711935173	0.999999636820299	Bi vs rest	X-2293712-2294011	spatial	neuron
-0.0598876056300612	-0.0606515906384432	4.70926121942744	0.956191976110637	0.999999636820299	Bi vs rest	3L-1649221-1649520	spatial	neuron
-0.0224498430524379	-0.0233275021288381	2.67090390430487	0.956207475281329	0.999999636820299	Bi vs rest	2L-6913745-6914044	spatial	neuron
0.0712316409556298	0.0721272787141244	4.38774168383851	0.956225573101957	0.999999636820299	Bi vs rest	3L-7976248-7976547	spatial	neuron
0.114168698322478	0.114820200486979	5.08891954187762	0.956229733867918	0.999999636820299	Bi vs rest	3R-30046035-30046334	spatial	neuron
-0.0228379421373476	-0.0218887173426993	2.55761529471864	0.956230937885603	0.999999636820299	Bi vs rest	2L-5145132-5145431	spatial	neuron
0.0533682943365432	0.0540018365437554	3.99091415358458	0.95624344742377	0.999999636820299	Bi vs rest	2R-6673234-6673533	spatial	neuron
-0.123867234164747	-0.124618564406198	5.2811841648904	0.956252187563459	0.999999636820299	Bi vs rest	3R-8992849-8993148	spatial	neuron
0.0712269199971572	0.0719135157559374	4.64544736916881	0.956265310847543	0.999999636820299	Bi vs rest	3L-1349808-1350107	spatial	neuron
0.068139123078657	0.0689094464969864	4.40966529242823	0.956266919016605	0.999999636820299	Bi vs rest	2L-6968166-6968465	spatial	neuron
-0.0510290319511992	-0.0518033448289458	4.09244219826924	0.956292033335169	0.999999636820299	Bi vs rest	X-12906946-12907245	spatial	neuron
0.0317414689442689	0.0325829372304062	3.10826943107316	0.956300278116969	0.999999636820299	Bi vs rest	3L-10579135-10579434	spatial	neuron
0.172621891175806	0.173236327944005	6.03806177913167	0.956306184484071	0.999999636820299	Bi vs rest	2R-12455999-12456298	spatial	neuron
-0.0247325181134994	-0.0235116162454579	2.92855058094898	0.956322260603733	0.999999636820299	Bi vs rest	3L-968420-968719	spatial	neuron
0.114068555210429	0.114813570752017	5.19531560428553	0.956346932557839	0.999999636820299	Bi vs rest	2L-17477751-17478050	spatial	neuron
-0.0852856569079833	-0.0858136407582495	4.91138914842176	0.956355324952284	0.999999636820299	Bi vs rest	2R-16395347-16395646	spatial	neuron
0.0838309241367409	0.0845180246909826	4.95825091156556	0.956372203767547	0.999999636820299	Bi vs rest	3R-16625922-16626221	spatial	neuron
0.065102263030547	0.0655779756692024	4.8966548343758	0.956375723659489	0.999999636820299	Bi vs rest	3R-30909026-30909325	spatial	neuron
0.0964987437687766	0.0970702157083432	4.97562257740652	0.956377503374105	0.999999636820299	Bi vs rest	3L-22947944-22948243	spatial	neuron
0.187026126318667	0.187618217087277	6.0133037484136	0.956406536518111	0.999999636820299	Bi vs rest	X-2318488-2318787	spatial	neuron
-0.100132310193756	-0.10087666381829	5.1804218301469	0.956419215519673	0.999999636820299	Bi vs rest	3L-9679016-9679315	spatial	neuron
0.0537341481689899	0.0543408623160085	4.45079210272767	0.956421156814963	0.999999636820299	Bi vs rest	2R-15654241-15654540	spatial	neuron
0.0648876978901907	0.0655077784226701	4.828129904664	0.95642742706088	0.999999636820299	Bi vs rest	3R-19096645-19096944	spatial	neuron
0.044194160549252	0.0448535387236422	3.95024225598158	0.956432694496082	0.999999636820299	Bi vs rest	3R-15343406-15343705	spatial	neuron
-0.180864055580726	-0.181374009254257	6.37333321010678	0.956441112630182	0.999999636820299	Bi vs rest	3L-5665548-5665847	spatial	neuron
0.0264961884079311	0.0288008664226473	2.36654294947564	0.956466479124217	0.999999636820299	Bi vs rest	3L-16352047-16352346	spatial	neuron
-0.0982730125874284	-0.0990482344784327	4.9941708709113	0.95647064950982	0.999999636820299	Bi vs rest	2L-4856802-4857101	spatial	neuron
0.0372288815057565	0.0379365703856472	3.37437546840768	0.95647635835698	0.999999636820299	Bi vs rest	2L-13378970-13379269	spatial	neuron
-0.101225802823337	-0.101967030129776	4.824489312637	0.956476811279056	0.999999636820299	Bi vs rest	X-8157240-8157539	spatial	neuron
0.031488585027257	0.0322873340126818	3.5149016608997	0.95647758395474	0.999999636820299	Bi vs rest	2L-12020835-12021134	spatial	neuron
-0.0561262009731993	-0.0568026791418105	4.17683978062992	0.956486692124733	0.999999636820299	Bi vs rest	3L-15921413-15921712	spatial	neuron
0.0319438377669889	0.0325722654234866	3.4660930826209	0.956537994853417	0.999999636820299	Bi vs rest	3R-14623118-14623417	spatial	neuron
-0.141265008440952	-0.141991060585922	5.75694861361579	0.956540366495539	0.999999636820299	Bi vs rest	2R-4618812-4619111	spatial	neuron
-0.0514531620345694	-0.0522912528708297	3.95627680910873	0.956560202729693	0.999999636820299	Bi vs rest	3L-9358357-9358656	spatial	neuron
-0.0253602985856475	-0.0265925651732872	3.02873691474137	0.95658271766991	0.999999636820299	Bi vs rest	2R-4671357-4671656	spatial	neuron
-0.027641491544317	-0.0285904704403013	3.12276059998108	0.956584275479029	0.999999636820299	Bi vs rest	X-12472359-12472658	spatial	neuron
-0.117108491920578	-0.117824648889295	5.09655775859909	0.956587961024941	0.999999636820299	Bi vs rest	2R-24875708-24876007	spatial	neuron
0.0828080289692539	0.0835370304506438	4.64936535130858	0.956593827762591	0.999999636820299	Bi vs rest	3R-27636671-27636970	spatial	neuron
0.0309425606480335	0.0340101047140079	1.59857753627416	0.956613020384574	0.999999636820299	Bi vs rest	3R-27226071-27226370	spatial	neuron
-0.0215370327080684	-0.0232317802678525	1.8140062837467	0.956630005302435	0.999999636820299	Bi vs rest	3L-3395477-3395776	spatial	neuron
0.00390558860698759	0.0342720374468995	1.78211401347193	0.956639799985745	0.999999636820299	Bi vs rest	3L-11909874-11910173	spatial	neuron
-0.127738119881782	-0.128402065379947	5.29810042040774	0.956646098493313	0.999999636820299	Bi vs rest	3L-19807080-19807379	spatial	neuron
0.0326539456277141	0.0355475078952101	1.23565312152455	0.956656340637419	0.999999636820299	Bi vs rest	3R-25791691-25791990	spatial	neuron
0.0297618248162199	0.0309564874944535	2.76819737329776	0.95666337300358	0.999999636820299	Bi vs rest	3L-5201176-5201475	spatial	neuron
-0.0862878791113925	-0.0871996732403387	4.66068436845255	0.956665463593817	0.999999636820299	Bi vs rest	3R-24813378-24813677	spatial	neuron
0.0332603423426669	0.0341859971834005	3.25524277230768	0.95667583439108	0.999999636820299	Bi vs rest	X-15911485-15911784	spatial	neuron
-0.213690172342089	-0.214285525241094	6.35998895417928	0.956680092010769	0.999999636820299	Bi vs rest	3L-1488609-1488908	spatial	neuron
-0.0393655516945101	-0.0400069615224091	3.8154499504815	0.95668231218473	0.999999636820299	Bi vs rest	3L-324578-324877	spatial	neuron
-0.0223670944883216	-0.023552095724126	2.73775879317166	0.95669157535327	0.999999636820299	Bi vs rest	X-14732468-14732767	spatial	neuron
0.0278116618979543	0.0295151671234795	2.31609218176171	0.956696576474793	0.999999636820299	Bi vs rest	2L-16910287-16910586	spatial	neuron
0.0293532054587439	0.0305439904369808	2.27992349713355	0.956697142331919	0.999999636820299	Bi vs rest	3L-16743784-16744083	spatial	neuron
0.0410254584722345	0.0416573044186453	3.6879521583436	0.956698654382681	0.999999636820299	Bi vs rest	3L-2553220-2553519	spatial	neuron
0.150456945050886	0.151191649078627	5.53037946497846	0.956707519048318	0.999999636820299	Bi vs rest	3L-9714140-9714439	spatial	neuron
-0.02892407352447	-0.0278653484894818	1.78476243345826	0.956710132981434	0.999999636820299	Bi vs rest	3R-23908989-23909288	spatial	neuron
-0.201436521978894	-0.20174293959073	7.30978807645114	0.956712499864546	0.999999636820299	Bi vs rest	X-1527011-1527310	spatial	neuron
0.162296759293801	0.163009854919437	5.65453689978481	0.956728804986709	0.999999636820299	Bi vs rest	2L-18859152-18859451	spatial	neuron
-0.119979126730391	-0.120784057590231	5.1331156986287	0.956778751057785	0.999999636820299	Bi vs rest	2R-24045988-24046287	spatial	neuron
0.0315689728215061	0.0391071669580926	1.101328656496	0.956780375796741	0.999999636820299	Bi vs rest	X-21044585-21044884	spatial	neuron
-0.0206837975705427	-0.0215460183731369	2.59650077019959	0.956782230302467	0.999999636820299	Bi vs rest	2L-1307756-1308055	spatial	neuron
0.127064235690938	0.127932376690808	5.0161466272034	0.95681247133836	0.999999636820299	Bi vs rest	X-11716242-11716541	spatial	neuron
-0.125608602161278	-0.126499225209865	5.08487549344044	0.956815976343964	0.999999636820299	Bi vs rest	3R-19860908-19861207	spatial	neuron
0.0898216969121431	0.0903747510890106	5.18097188619089	0.956819239708137	0.999999636820299	Bi vs rest	3R-19096479-19096778	spatial	neuron
0.0321990981592405	0.0330448278849271	3.05594547954069	0.956828603283262	0.999999636820299	Bi vs rest	3L-2236713-2237012	spatial	neuron
0.0401785854338222	0.0413782996704186	3.83458541529956	0.956844285184395	0.999999636820299	Bi vs rest	3L-21279512-21279811	spatial	neuron
-0.0918215619351775	-0.0928304301172421	4.69788689427992	0.956848615448352	0.999999636820299	Bi vs rest	3R-28599929-28600228	spatial	neuron
0.0267220161822264	0.0280421581690034	2.83742063728479	0.95685366032358	0.999999636820299	Bi vs rest	2R-7038649-7038948	spatial	neuron
0.0189626568414608	0.0324369722557554	1.7990500327894	0.956867446546152	0.999999636820299	Bi vs rest	X-5266851-5267150	spatial	neuron
0.058115273684802	0.0591066560838648	4.19208942964734	0.956873644298999	0.999999636820299	Bi vs rest	2L-1980649-1980948	spatial	neuron
-0.165552977823181	-0.166226544583211	5.75949970397087	0.956878335338258	0.999999636820299	Bi vs rest	X-17657202-17657501	spatial	neuron
-0.0205840402819652	-0.0203119944978256	2.30272579835548	0.956878780234262	0.999999636820299	Bi vs rest	2R-10480605-10480904	spatial	neuron
0.0308349185175046	0.0321201370912806	2.75778997735714	0.956880055946213	0.999999636820299	Bi vs rest	2L-19533800-19534099	spatial	neuron
0.0331816020098356	0.0343941750626623	3.46194805290297	0.956883755060967	0.999999636820299	Bi vs rest	3L-3782815-3783114	spatial	neuron
-0.155745101963277	-0.15646140527208	5.77505076087828	0.956890614520559	0.999999636820299	Bi vs rest	X-15063020-15063319	spatial	neuron
0.143510139861251	0.144233485915235	5.32387013667614	0.95690082958516	0.999999636820299	Bi vs rest	X-18647426-18647725	spatial	neuron
-0.0277316254150597	-0.0273338139987037	3.3134910306456	0.956912340288163	0.999999636820299	Bi vs rest	2R-19581524-19581823	spatial	neuron
-0.079836795232735	-0.0803927796818785	4.98746555805323	0.956916937460767	0.999999636820299	Bi vs rest	2R-7433053-7433352	spatial	neuron
0.0712185079080631	0.071859361141308	5.1111387035016	0.956929314151034	0.999999636820299	Bi vs rest	X-13128432-13128731	spatial	neuron
0.137751629401683	0.138582595726446	5.50003019420049	0.956939023662758	0.999999636820299	Bi vs rest	3R-16847245-16847544	spatial	neuron
-0.0434607282428733	-0.0438861330054021	4.89611761389032	0.956946152633945	0.999999636820299	Bi vs rest	2L-8860592-8860891	spatial	neuron
-0.267311351881751	-0.267666395953328	7.54192896930527	0.956946783490727	0.999999636820299	Bi vs rest	X-19496834-19497133	spatial	neuron
0.0401875656207047	0.0410635216531056	3.76038446461185	0.956964991820671	0.999999636820299	Bi vs rest	3L-21906380-21906679	spatial	neuron
0.0327706469671146	0.0335112832325296	3.01251454882972	0.956977835488039	0.999999636820299	Bi vs rest	3R-27929606-27929905	spatial	neuron
0.17404991583899	0.174506781101619	6.3315137680258	0.956984339656466	0.999999636820299	Bi vs rest	2R-25214795-25215094	spatial	neuron
-0.137201666466807	-0.137765221332609	5.82274563337864	0.957000547808317	0.999999636820299	Bi vs rest	2L-2130625-2130924	spatial	neuron
-0.0710911117052704	-0.0720645675646209	4.56708853638437	0.957037229783814	0.999999636820299	Bi vs rest	2L-5055638-5055937	spatial	neuron
-0.0918493509093046	-0.0926481677495739	4.79073565836327	0.957050337531703	0.999999636820299	Bi vs rest	3R-3623206-3623505	spatial	neuron
0.0434538639695276	0.0441459969284118	3.73388743360919	0.957056226749778	0.999999636820299	Bi vs rest	X-17632154-17632453	spatial	neuron
-0.0881428684917769	-0.089027407570488	4.58323464608195	0.957062474663887	0.999999636820299	Bi vs rest	2L-10426446-10426745	spatial	neuron
-0.0559912323576554	-0.0566464360920297	4.61860114183214	0.957066668803308	0.999999636820299	Bi vs rest	3L-18181669-18181968	spatial	neuron
-0.0507246642697	-0.0512705782958509	5.03663531784693	0.957070168756436	0.999999636820299	Bi vs rest	3R-5781535-5781834	spatial	neuron
-0.0931325750239437	-0.0940150620564024	4.69523293813848	0.957073614189553	0.999999636820299	Bi vs rest	X-13384151-13384450	spatial	neuron
0.195452782643429	0.196159278808051	5.95829873789423	0.957078999080276	0.999999636820299	Bi vs rest	2L-2492562-2492861	spatial	neuron
0.030556586569916	0.0316267845165141	2.89297818921002	0.957089548408512	0.999999636820299	Bi vs rest	2L-207448-207747	spatial	neuron
-0.212656181789978	-0.213170749368221	6.51420866873293	0.957093574442318	0.999999636820299	Bi vs rest	3R-26535133-26535432	spatial	neuron
0.031254973770436	0.0322276587437692	3.33000367725377	0.957094018432266	0.999999636820299	Bi vs rest	2R-14446944-14447243	spatial	neuron
0.12245632175981	0.123433201898639	5.25588202340478	0.957098299088402	0.999999636820299	Bi vs rest	3R-7977651-7977950	spatial	neuron
-0.0533015952042766	-0.0540567273872931	4.03843484264596	0.957122886019863	0.999999636820299	Bi vs rest	3R-25476808-25477107	spatial	neuron
-0.113933640572955	-0.114706715911237	5.10381899945668	0.957127118118235	0.999999636820299	Bi vs rest	2L-516592-516891	spatial	neuron
0.0402670855537216	0.0410268031681775	3.53753477186546	0.957128894140997	0.999999636820299	Bi vs rest	2L-21179541-21179840	spatial	neuron
-0.0220062198356719	-0.0223816055566172	2.61804371449407	0.957132593866107	0.999999636820299	Bi vs rest	3R-21069885-21070184	spatial	neuron
-0.101636903798942	-0.102490922318144	4.87212041517548	0.957137006154219	0.999999636820299	Bi vs rest	X-5745997-5746296	spatial	neuron
0.147663800555327	0.148446033330499	5.65759875422332	0.957169750599644	0.999999636820299	Bi vs rest	3L-19481998-19482297	spatial	neuron
-0.225549012648207	-0.225980853032481	6.96912907586592	0.957183840003584	0.999999636820299	Bi vs rest	3L-5665376-5665675	spatial	neuron
-0.153076541660694	-0.153634802647469	6.13674499426551	0.957189476299232	0.999999636820299	Bi vs rest	3R-30284848-30285147	spatial	neuron
0.0395104743710456	0.040403546534343	3.71199053844602	0.957210428197733	0.999999636820299	Bi vs rest	2L-276873-277172	spatial	neuron
-0.0932012080508225	-0.0938753187486236	4.86966359056666	0.957233060571843	0.999999636820299	Bi vs rest	2R-13160170-13160469	spatial	neuron
0.100020342623943	0.100877715075558	4.85282255251511	0.957240818187998	0.999999636820299	Bi vs rest	3R-29319225-29319524	spatial	neuron
-0.0534136648031083	-0.0537297915976437	4.20722073527796	0.95724459849941	0.999999636820299	Bi vs rest	2L-2386841-2387140	spatial	neuron
-0.0256127302071425	-0.0249356155569436	3.31170312843183	0.957250149043686	0.999999636820299	Bi vs rest	2R-22401964-22402263	spatial	neuron
-0.0847436717293461	-0.0855292913840286	4.61973038936034	0.957280503102787	0.999999636820299	Bi vs rest	3R-24037795-24038094	spatial	neuron
-0.0779466800003813	-0.0785543055018639	4.72013704163495	0.957288680149916	0.999999636820299	Bi vs rest	2R-11616281-11616580	spatial	neuron
0.082481687289557	0.083129600376322	4.72866254177825	0.957291366599161	0.999999636820299	Bi vs rest	2L-7925280-7925579	spatial	neuron
-0.0209970471113559	-0.0225814911652742	2.56089059145833	0.957316914666898	0.999999636820299	Bi vs rest	X-17739681-17739980	spatial	neuron
0.0342138187593809	0.0350778629206259	3.39295933657121	0.957323101251094	0.999999636820299	Bi vs rest	2L-2857250-2857549	spatial	neuron
0.126242060426211	0.126920769565098	5.49166147588674	0.957326298154469	0.999999636820299	Bi vs rest	2L-9203481-9203780	spatial	neuron
-0.0850187794688537	-0.0856708367530396	4.74209204134068	0.957333494213977	0.999999636820299	Bi vs rest	X-4918703-4919002	spatial	neuron
-0.141848676793753	-0.142707669629067	5.36006361829753	0.957342303227328	0.999999636820299	Bi vs rest	3L-9855143-9855442	spatial	neuron
-0.0311253896574995	-0.0317123057748332	3.60912026950841	0.957359767898143	0.999999636820299	Bi vs rest	3R-5464001-5464300	spatial	neuron
-0.0428253265799496	-0.0433726987517609	4.14372930159575	0.957360116352577	0.999999636820299	Bi vs rest	4-135951-136250	spatial	neuron
0.172295628045414	0.173280190137989	5.54453817754631	0.957362438649916	0.999999636820299	Bi vs rest	3L-7604852-7605151	spatial	neuron
-0.0646133231805127	-0.0648273005153022	4.44657591100068	0.95736520272503	0.999999636820299	Bi vs rest	3L-17051724-17052023	spatial	neuron
-0.0899419986096538	-0.0906836512421346	5.13202136473347	0.957378242921441	0.999999636820299	Bi vs rest	X-15924824-15925123	spatial	neuron
-0.269056856420384	-0.269282770271491	8.25888197642005	0.957402624533851	0.999999636820299	Bi vs rest	X-16217175-16217474	spatial	neuron
0.0329002032651203	0.0336722967857731	3.20076920306182	0.957403116976963	0.999999636820299	Bi vs rest	2L-1613792-1614091	spatial	neuron
-0.0556310036854065	-0.0560467954465915	4.45022889986747	0.957422100031349	0.999999636820299	Bi vs rest	3L-1777273-1777572	spatial	neuron
0.0257321274029554	0.0278550825639259	2.22546058219816	0.95742990900879	0.999999636820299	Bi vs rest	X-15472230-15472529	spatial	neuron
-0.164085526642912	-0.164701901904996	6.03788348907734	0.957430316469531	0.999999636820299	Bi vs rest	2R-19450578-19450877	spatial	neuron
-0.0211727232544061	-0.0211894141547393	2.49428068812022	0.957436890349398	0.999999636820299	Bi vs rest	X-2411124-2411423	spatial	neuron
0.0492807875790681	0.0501253065521311	3.95333755272884	0.95743723182115	0.999999636820299	Bi vs rest	2R-4242409-4242708	spatial	neuron
0.0964431234691405	0.0968193638588491	5.46579350278215	0.95746104834305	0.999999636820299	Bi vs rest	3L-10898958-10899257	spatial	neuron
0.161105284835947	0.161824035725682	5.71183931485703	0.957466889167863	0.999999636820299	Bi vs rest	3R-29503420-29503719	spatial	neuron
0.0499628225079351	0.0508256575530897	4.10022504154316	0.957470802131633	0.999999636820299	Bi vs rest	2L-19493651-19493950	spatial	neuron
0.133315310975579	0.134155917208894	5.51940092340493	0.957472387786221	0.999999636820299	Bi vs rest	4-60015-60314	spatial	neuron
-0.0921015489536212	-0.0925604310376936	5.26516634561261	0.95747543239561	0.999999636820299	Bi vs rest	3L-17170113-17170412	spatial	neuron
0.0294721988773625	0.0305378948900573	3.38959899080621	0.957486069702461	0.999999636820299	Bi vs rest	4-157895-158194	spatial	neuron
-0.0352534323659516	-0.0357557192924679	3.65673880672481	0.957502799713812	0.999999636820299	Bi vs rest	3R-7475790-7476089	spatial	neuron
0.108710338160349	0.109521081684797	4.88680249338578	0.957510362338448	0.999999636820299	Bi vs rest	X-3862594-3862893	spatial	neuron
-0.0918484730902903	-0.0925366945896562	4.67682673265386	0.957512590447542	0.999999636820299	Bi vs rest	3L-200052-200351	spatial	neuron
-0.025825914295994	-0.0263570952779195	3.09288171589735	0.95751707740029	0.999999636820299	Bi vs rest	3L-9723026-9723325	spatial	neuron
0.0828527818369582	0.0833145498368772	4.80883894448082	0.957531071399455	0.999999636820299	Bi vs rest	3L-22198495-22198794	spatial	neuron
0.0347873074857647	0.0357512425636881	3.45594510480155	0.957536376884143	0.999999636820299	Bi vs rest	2L-452618-452917	spatial	neuron
-0.209965815222097	-0.210457352925929	6.70090784015663	0.957539191042482	0.999999636820299	Bi vs rest	X-5083501-5083800	spatial	neuron
-0.226711941033734	-0.227084751010551	7.1177630511328	0.957559924737936	0.999999636820299	Bi vs rest	3L-6097308-6097607	spatial	neuron
-0.0503818259576684	-0.0508022528578183	4.17973821677653	0.957560085678085	0.999999636820299	Bi vs rest	X-1276849-1277148	spatial	neuron
-0.0282961639159528	-0.0291690320793784	3.83360286872184	0.957566144568554	0.999999636820299	Bi vs rest	2R-17665086-17665385	spatial	neuron
-0.0754731507740505	-0.0762185793038786	4.71521160627181	0.957571837476904	0.999999636820299	Bi vs rest	X-3880569-3880868	spatial	neuron
0.0292694633966877	0.0304346084200494	2.55375823638122	0.957593500831499	0.999999636820299	Bi vs rest	2R-10820070-10820369	spatial	neuron
0.029435003799549	0.0355606395560147	1.00178758933717	0.957605179817618	0.999999636820299	Bi vs rest	X-11228775-11229074	spatial	neuron
0.0322923138735478	0.0329712669508685	3.13373411639849	0.957622687648337	0.999999636820299	Bi vs rest	X-11390177-11390476	spatial	neuron
0.0870235017054969	0.0876959707200556	4.92120085672909	0.95762480746312	0.999999636820299	Bi vs rest	2R-18412309-18412608	spatial	neuron
0.041214550190323	0.0419276981580966	3.87494424118057	0.957638471117313	0.999999636820299	Bi vs rest	3L-13194653-13194952	spatial	neuron
-0.0317531533359507	-0.0315176956653992	3.4225275021984	0.957638621695347	0.999999636820299	Bi vs rest	3R-21073618-21073917	spatial	neuron
0.0325189844542733	0.0331978121701799	3.26380049836314	0.957639323861398	0.999999636820299	Bi vs rest	3R-16413792-16414091	spatial	neuron
-0.0223515827748366	-0.023170835221275	1.68167859291649	0.9576573124486	0.999999636820299	Bi vs rest	2R-14073203-14073502	spatial	neuron
-0.0330531144559441	-0.0336461054209946	3.45609189923567	0.957657853241779	0.999999636820299	Bi vs rest	2L-2585050-2585349	spatial	neuron
-0.0286492885097269	-0.02698725848398	2.21232135981114	0.957675028365891	0.999999636820299	Bi vs rest	3R-22279678-22279977	spatial	neuron
0.161463322402356	0.161944648998701	6.21354839542233	0.95768116245774	0.999999636820299	Bi vs rest	2R-12017341-12017640	spatial	neuron
-0.0776780386276144	-0.0787117461795635	4.60729809269246	0.957687781449207	0.999999636820299	Bi vs rest	2L-5801815-5802114	spatial	neuron
-0.0605331981605215	-0.0608150028800431	4.44481949998127	0.957746607518159	0.999999636820299	Bi vs rest	2R-6696814-6697113	spatial	neuron
0.0405440247037398	0.0502947278650685	0.513317274189442	0.957759795135122	0.999999636820299	Bi vs rest	3L-3393844-3394143	spatial	neuron
-0.0854005444506113	-0.0861021989248289	4.77137238085922	0.957765611679218	0.999999636820299	Bi vs rest	3R-12408151-12408450	spatial	neuron
0.0747029529656351	0.0755432223601775	4.61678733831916	0.957769746702073	0.999999636820299	Bi vs rest	3R-28831347-28831646	spatial	neuron
-0.0560554357866537	-0.056421845993533	4.43022640617582	0.957770699581196	0.999999636820299	Bi vs rest	3R-29723418-29723717	spatial	neuron
-0.232584215583789	-0.233018005624937	6.97440022996001	0.957791463477946	0.999999636820299	Bi vs rest	2R-14175416-14175715	spatial	neuron
-0.0718807105778591	-0.0726831426615902	5.03048319789812	0.957796650154334	0.999999636820299	Bi vs rest	X-16361419-16361718	spatial	neuron
-0.0219807036997647	-0.0228875320102546	2.32460246264335	0.957804265687002	0.999999636820299	Bi vs rest	2L-8569324-8569623	spatial	neuron
-0.178103899016926	-0.178714765736318	6.12768470516286	0.957810283310478	0.999999636820299	Bi vs rest	3L-19929090-19929389	spatial	neuron
0.109577497179412	0.110359035239913	4.99092882770615	0.957811074376455	0.999999636820299	Bi vs rest	2L-4837846-4838145	spatial	neuron
0.0391072602681059	0.0405696200795307	4.48168395015473	0.95781441649943	0.999999636820299	Bi vs rest	3R-8898078-8898377	spatial	neuron
0.0290027734380443	0.0305448485378774	1.95562915642555	0.957818285519948	0.999999636820299	Bi vs rest	2R-21382343-21382642	spatial	neuron
-0.0726689082648257	-0.0734120260983203	4.40419880568473	0.95781839143175	0.999999636820299	Bi vs rest	2R-7955985-7956284	spatial	neuron
-0.0536023257991673	-0.0541211905122479	4.18892512176356	0.957852853067439	0.999999636820299	Bi vs rest	3L-17907973-17908272	spatial	neuron
0.0783552195319439	0.0791013046421612	4.45473258788508	0.957852982977424	0.999999636820299	Bi vs rest	2R-15322027-15322326	spatial	neuron
0.0286470358039854	0.0301448843635505	2.37793436239921	0.9578534556757	0.999999636820299	Bi vs rest	3L-13502962-13503261	spatial	neuron
0.0861088332597376	0.0867682121278566	4.8573353039891	0.957863282021809	0.999999636820299	Bi vs rest	3R-7085524-7085823	spatial	neuron
0.0482294980097997	0.0485881466133154	4.62268733765404	0.957876956190965	0.999999636820299	Bi vs rest	X-1111099-1111398	spatial	neuron
0.0287594279091181	0.0291797171132152	2.76025671437467	0.957893448420811	0.999999636820299	Bi vs rest	3R-15486108-15486407	spatial	neuron
-0.178812892719026	-0.179626648985857	5.84405462813859	0.957898962654946	0.999999636820299	Bi vs rest	2L-5096211-5096510	spatial	neuron
0.102277118303263	0.102867412002509	4.99326527805217	0.957899458703713	0.999999636820299	Bi vs rest	2R-19179062-19179361	spatial	neuron
-0.0196696643855025	-0.0198971215441787	1.77884947660716	0.957900177431374	0.999999636820299	Bi vs rest	3R-29539952-29540251	spatial	neuron
-0.0229108702045086	-0.0240839470877733	2.60024311911596	0.957918254984825	0.999999636820299	Bi vs rest	3R-28935126-28935425	spatial	neuron
-0.037073638246592	-0.0376600342057827	4.07789164238083	0.957934074082487	0.999999636820299	Bi vs rest	3R-16427550-16427849	spatial	neuron
0.0488392650679329	0.0493225401812456	4.15558066514527	0.957935402929694	0.999999636820299	Bi vs rest	2L-6658359-6658658	spatial	neuron
0.142414085347137	0.143020253742373	5.67783341140637	0.957938861491459	0.999999636820299	Bi vs rest	X-2588338-2588637	spatial	neuron
0.107516508510031	0.108256050885348	4.97406462118376	0.95794640952052	0.999999636820299	Bi vs rest	2R-13960180-13960479	spatial	neuron
-0.0285257237110456	-0.0283625727546797	3.41096346584673	0.957953439998713	0.999999636820299	Bi vs rest	3R-25111957-25112256	spatial	neuron
0.0245957537838132	0.027731936560392	1.98509497638791	0.957955516206032	0.999999636820299	Bi vs rest	X-20041201-20041500	spatial	neuron
-0.148884066126782	-0.149487800853443	5.72508018565055	0.957978647008271	0.999999636820299	Bi vs rest	2L-19010111-19010410	spatial	neuron
0.0275661708787375	0.0298223193368367	3.47758328473276	0.95798187312971	0.999999636820299	Bi vs rest	3L-9106046-9106345	spatial	neuron
0.19903940982784	0.19969441202509	6.18790241410889	0.957984482360155	0.999999636820299	Bi vs rest	3R-28339665-28339964	spatial	neuron
0.0157269158802175	0.0231005518281637	2.36055789046431	0.957994116874218	0.999999636820299	Bi vs rest	3R-15046892-15047191	spatial	neuron
-0.0229555526780213	-0.0229142951633777	1.98060069088976	0.9580167761775	0.999999636820299	Bi vs rest	3R-10271871-10272170	spatial	neuron
-0.0551124284398814	-0.0555341207304345	4.35186472175728	0.958017305119088	0.999999636820299	Bi vs rest	X-7243891-7244190	spatial	neuron
0.0573356059414109	0.057898678135443	4.39402930360241	0.958022783284642	0.999999636820299	Bi vs rest	3L-15509441-15509740	spatial	neuron
0.0447647906186872	0.0454073674929054	3.76704810119469	0.958024796086859	0.999999636820299	Bi vs rest	2R-16220829-16221128	spatial	neuron
0.0268793239613158	0.0282270849334291	2.16735673416383	0.958032432780476	0.999999636820299	Bi vs rest	3R-22411555-22411854	spatial	neuron
0.0284204127999661	0.0292271286459422	2.75730846277283	0.958040102749433	0.999999636820299	Bi vs rest	2L-10970522-10970821	spatial	neuron
0.177883376336901	0.178288934485971	6.35828933076385	0.958069734498961	0.999999636820299	Bi vs rest	3L-12638400-12638699	spatial	neuron
0.0525906082721472	0.0533194765877893	4.21340091582746	0.95807038076897	0.999999636820299	Bi vs rest	3L-8001243-8001542	spatial	neuron
0.151989212496379	0.152432992120016	6.13344929141212	0.958077489345389	0.999999636820299	Bi vs rest	3L-22843578-22843877	spatial	neuron
0.0559377280954671	0.0568398587161404	4.05030483156095	0.95808526961524	0.999999636820299	Bi vs rest	3L-257552-257851	spatial	neuron
-0.0317635002082746	-0.0318752066562871	3.52709799728892	0.958091404520239	0.999999636820299	Bi vs rest	2R-15568558-15568857	spatial	neuron
0.0245439570106425	0.0260952077677537	2.41703583929862	0.958094449344854	0.999999636820299	Bi vs rest	2L-13852666-13852965	spatial	neuron
0.0431994738239808	0.0440179031112675	4.54005185706087	0.958128200556294	0.999999636820299	Bi vs rest	2L-526752-527051	spatial	neuron
-0.020463483241824	-0.0219054105545815	2.34024981423522	0.958134236829379	0.999999636820299	Bi vs rest	3L-5779233-5779532	spatial	neuron
0.156763169573077	0.157468912426998	5.71412328879062	0.958163984810843	0.999999636820299	Bi vs rest	2R-25189989-25190288	spatial	neuron
-0.229233965063227	-0.229798670306028	6.57926116577847	0.958164744658568	0.999999636820299	Bi vs rest	2R-11652278-11652577	spatial	neuron
-0.0201498162776425	-0.019580845065524	2.15119918137958	0.958176997206198	0.999999636820299	Bi vs rest	X-17774609-17774908	spatial	neuron
-0.0438995740580986	-0.0444794193534541	4.17861592905129	0.958182865097987	0.999999636820299	Bi vs rest	X-1589837-1590136	spatial	neuron
0.148855678326447	0.149706946746805	5.41994397282462	0.958187014606756	0.999999636820299	Bi vs rest	3R-25888881-25889180	spatial	neuron
0.0257728006087426	0.0339976106414134	1.48123931343986	0.958187110708679	0.999999636820299	Bi vs rest	3L-22399349-22399648	spatial	neuron
-0.0499821816380191	-0.0505878006677511	3.96001856391346	0.958232167573176	0.999999636820299	Bi vs rest	3R-9767918-9768217	spatial	neuron
0.21763510975225	0.218199448525304	6.44332246183447	0.958248461701355	0.999999636820299	Bi vs rest	3R-9928596-9928895	spatial	neuron
0.0484301441906105	0.0492188599290263	4.08817641970006	0.958263049529043	0.999999636820299	Bi vs rest	2R-11064057-11064356	spatial	neuron
0.0545534499364218	0.0552079523384054	4.38780758777414	0.958270444874698	0.999999636820299	Bi vs rest	X-7728618-7728917	spatial	neuron
-0.0225893770803838	-0.0239015358123619	3.03214010498545	0.958272545895407	0.999999636820299	Bi vs rest	2L-13386925-13387224	spatial	neuron
0.205366881399227	0.205801139875534	6.62869449447277	0.958278550837652	0.999999636820299	Bi vs rest	X-5638894-5639193	spatial	neuron
-0.0298437816846516	-0.0302664193290104	3.45756464706168	0.958287027347634	0.999999636820299	Bi vs rest	2L-13832939-13833238	spatial	neuron
0.132720900067457	0.133503506343273	5.2040967047169	0.958288740561795	0.999999636820299	Bi vs rest	X-19579140-19579439	spatial	neuron
-0.0207774259872364	-0.0222617155169747	1.93347052664022	0.958297696297268	0.999999636820299	Bi vs rest	2L-5532345-5532644	spatial	neuron
0.04517150846179	0.0462205383961914	3.88970892806364	0.958298689203726	0.999999636820299	Bi vs rest	2R-4544351-4544650	spatial	neuron
-0.158298955147599	-0.159034894959573	6.01350219934589	0.958319175827903	0.999999636820299	Bi vs rest	3R-17709686-17709985	spatial	neuron
0.0563375170497193	0.0571658004724459	4.11858835002969	0.958353461942107	0.999999636820299	Bi vs rest	2R-8106472-8106771	spatial	neuron
0.0313259575992398	0.0325467321996939	3.03492588428226	0.958356980881381	0.999999636820299	Bi vs rest	2L-6956580-6956879	spatial	neuron
-0.0895786533836789	-0.0903901467289642	4.78669715997811	0.958362592257454	0.999999636820299	Bi vs rest	3L-3811086-3811385	spatial	neuron
0.0576619353208009	0.0584224508901755	4.29647044839922	0.958368083445052	0.999999636820299	Bi vs rest	X-12634295-12634594	spatial	neuron
-0.0426315132634399	-0.0434521258205047	4.42069710288072	0.958388648613326	0.999999636820299	Bi vs rest	3L-12815758-12816057	spatial	neuron
0.154038620244429	0.154602086257722	5.79857931766829	0.958388991999953	0.999999636820299	Bi vs rest	X-18137021-18137320	spatial	neuron
-0.0281040104100253	-0.0287915544901104	3.33403677573375	0.958389912039516	0.999999636820299	Bi vs rest	3R-21337122-21337421	spatial	neuron
0.043569819226918	0.0444997570779474	4.12598387700798	0.958397965984481	0.999999636820299	Bi vs rest	X-9554022-9554321	spatial	neuron
-0.129497169285621	-0.130166769564289	5.55716022406986	0.958401218783743	0.999999636820299	Bi vs rest	2R-10441194-10441493	spatial	neuron
0.0836448799211068	0.0844735525498848	4.72615769375001	0.958401305107991	0.999999636820299	Bi vs rest	2L-10204160-10204459	spatial	neuron
0.0375714076498953	0.0381777381120745	3.84051524621518	0.958414753672729	0.999999636820299	Bi vs rest	2R-7373957-7374256	spatial	neuron
-0.0316444107020746	-0.0322076402546748	3.67270904844785	0.95842393201757	0.999999636820299	Bi vs rest	2R-11185695-11185994	spatial	neuron
0.0797362580949555	0.0804854092376659	4.68100178167704	0.958445216492173	0.999999636820299	Bi vs rest	3R-30386720-30387019	spatial	neuron
-0.0591983910596146	-0.0596141097650411	4.70294570383558	0.9584464565668	0.999999636820299	Bi vs rest	3L-1688602-1688901	spatial	neuron
0.10170871186582	0.102393985375869	4.99904770867452	0.958462697374859	0.999999636820299	Bi vs rest	3L-22572013-22572312	spatial	neuron
0.197262974545621	0.197981774354992	6.01054535216719	0.958470117167025	0.999999636820299	Bi vs rest	2L-6234274-6234573	spatial	neuron
0.108003803339692	0.10855111063699	5.13185437064126	0.958479900924323	0.999999636820299	Bi vs rest	X-10366122-10366421	spatial	neuron
0.155537470413827	0.156338049113332	5.54701249810985	0.958493687485001	0.999999636820299	Bi vs rest	3L-5277846-5278145	spatial	neuron
0.0238584791839358	0.0265201115830806	2.20609941831076	0.958512487396584	0.999999636820299	Bi vs rest	3L-3500065-3500364	spatial	neuron
0.0931385563612715	0.093885807406665	4.81474451160635	0.95851392990608	0.999999636820299	Bi vs rest	3R-15277952-15278251	spatial	neuron
0.0253911106168955	0.0271544736573253	2.735752975717	0.958516324015099	0.999999636820299	Bi vs rest	3R-24010718-24011017	spatial	neuron
-0.0219710628293266	-0.023523842707453	1.80846832285705	0.958527710449512	0.999999636820299	Bi vs rest	3R-29651624-29651923	spatial	neuron
0.149398438795488	0.150076646587456	5.69133136995645	0.958532005701721	0.999999636820299	Bi vs rest	X-7908434-7908733	spatial	neuron
0.0379128963863721	0.0384114141755783	3.73217059140003	0.958564950209515	0.999999636820299	Bi vs rest	3R-17546373-17546672	spatial	neuron
-0.0412271465811673	-0.0420397593351789	3.81732902335527	0.958570455037757	0.999999636820299	Bi vs rest	3R-27438409-27438708	spatial	neuron
0.0366728834158258	0.0366871532493031	4.07700221650517	0.9585773648235	0.999999636820299	Bi vs rest	2R-19192883-19193182	spatial	neuron
0.160982231397646	0.161670114721501	5.77912543753898	0.958582087265019	0.999999636820299	Bi vs rest	3R-17666792-17667091	spatial	neuron
0.089018796642125	0.0897063256029558	4.94500819756715	0.958582797539969	0.999999636820299	Bi vs rest	3R-7394134-7394433	spatial	neuron
0.0422066573887105	0.0429222505354378	3.85246662160731	0.958625058121813	0.999999636820299	Bi vs rest	2L-10331325-10331624	spatial	neuron
-0.0216937280118254	-0.0217738767678304	1.89599780641759	0.958643629588996	0.999999636820299	Bi vs rest	2R-21140252-21140551	spatial	neuron
-0.0274563787207821	-0.0284293101231527	3.32997000329645	0.95866687120224	0.999999636820299	Bi vs rest	2L-1491843-1492142	spatial	neuron
0.192441220909532	0.193019488519445	6.33447070987606	0.958670568623601	0.999999636820299	Bi vs rest	3R-16212685-16212984	spatial	neuron
0.0823649066186266	0.0831298837334747	4.74909444333825	0.958676021177543	0.999999636820299	Bi vs rest	3R-8139464-8139763	spatial	neuron
0.0279943254075142	0.0289140518764405	2.69206861223888	0.958680919431037	0.999999636820299	Bi vs rest	3L-13513434-13513733	spatial	neuron
0.112972629246668	0.113496809312617	5.60281510801217	0.958683910619932	0.999999636820299	Bi vs rest	3L-19833334-19833633	spatial	neuron
-0.0660038373899494	-0.0666528724589749	4.7250793180779	0.958685287681459	0.999999636820299	Bi vs rest	3L-9854885-9855184	spatial	neuron
-0.0325183274188771	-0.0333527634261539	3.7662130578431	0.958685992013319	0.999999636820299	Bi vs rest	2R-14757702-14758001	spatial	neuron
0.160165669740263	0.160925834909488	5.64535357455168	0.958689279388088	0.999999636820299	Bi vs rest	2L-8082844-8083143	spatial	neuron
-0.101527626586768	-0.101957838578604	5.60481556435012	0.958691217245973	0.999999636820299	Bi vs rest	2L-11168758-11169057	spatial	neuron
0.0823254523937895	0.0831376064593776	4.86136436027558	0.958692777534957	0.999999636820299	Bi vs rest	2L-9938024-9938323	spatial	neuron
-0.113864976975311	-0.114587643414521	5.24351678481918	0.958696753927926	0.999999636820299	Bi vs rest	3R-21822533-21822832	spatial	neuron
0.0305694448780637	0.032107967897692	2.9382648923041	0.958705850891238	0.999999636820299	Bi vs rest	X-4919347-4919646	spatial	neuron
-0.1537001317846	-0.154375843641549	5.808354464616	0.958723828201615	0.999999636820299	Bi vs rest	3L-21049531-21049830	spatial	neuron
0.0282042417604584	0.0291059418352855	3.02245317994901	0.958748033713487	0.999999636820299	Bi vs rest	2R-15880706-15881005	spatial	neuron
-0.133521749342719	-0.134380019083596	5.33033986245491	0.958748459164436	0.999999636820299	Bi vs rest	X-4089332-4089631	spatial	neuron
0.0359196433719615	0.0399961417053798	1.18785506757237	0.958755718405642	0.999999636820299	Bi vs rest	2R-22896031-22896330	spatial	neuron
-0.137231742708398	-0.138080290862249	5.44884112568831	0.958773606794907	0.999999636820299	Bi vs rest	3R-23221583-23221882	spatial	neuron
0.0473958427237796	0.0473461714536452	4.31110908130463	0.95877420475704	0.999999636820299	Bi vs rest	2R-14482226-14482525	spatial	neuron
0.183141043360652	0.183768297447113	6.02875636267291	0.95878142710027	0.999999636820299	Bi vs rest	X-17562198-17562497	spatial	neuron
0.0247369050088986	0.0274746326738247	1.85673395816651	0.958787893199113	0.999999636820299	Bi vs rest	3R-16614023-16614322	spatial	neuron
0.106382076883316	0.107209580638083	5.02320814890132	0.958810171245391	0.999999636820299	Bi vs rest	2R-12756064-12756363	spatial	neuron
-0.0589996743446634	-0.05933260998159	4.88530068223793	0.958826666183497	0.999999636820299	Bi vs rest	2L-7437207-7437506	spatial	neuron
-0.0218871878297809	-0.0209177302888043	1.97094698105707	0.958846728090164	0.999999636820299	Bi vs rest	2R-10192344-10192643	spatial	neuron
-0.160121970744284	-0.160823773618472	5.62590919446957	0.958860664810244	0.999999636820299	Bi vs rest	2R-9408876-9409175	spatial	neuron
-0.111235174321139	-0.112043555530985	5.10663203085778	0.958907843379251	0.999999636820299	Bi vs rest	3L-23099480-23099779	spatial	neuron
-0.0763476258958749	-0.0771961208280561	4.4219359144598	0.958912288590804	0.999999636820299	Bi vs rest	3L-16112010-16112309	spatial	neuron
0.0742248263053147	0.0748796095703131	4.72211163153435	0.958918894245273	0.999999636820299	Bi vs rest	3R-27282653-27282952	spatial	neuron
-0.0221440513254023	-0.0210788934175401	1.8888003682874	0.958935836093685	0.999999636820299	Bi vs rest	3R-26774743-26775042	spatial	neuron
-0.0198428257577851	-0.0188765595596853	2.41305194881606	0.95894333888331	0.999999636820299	Bi vs rest	3R-10646425-10646724	spatial	neuron
-0.0489311860127346	-0.0496243692319109	4.29488283394988	0.958947511328037	0.999999636820299	Bi vs rest	2R-9578198-9578497	spatial	neuron
0.127737892898756	0.128404507245479	5.43959732044939	0.958951748852953	0.999999636820299	Bi vs rest	3R-21187286-21187585	spatial	neuron
0.0260479959620637	0.0276883574144224	2.77380287132918	0.958953475770635	0.999999636820299	Bi vs rest	2L-1256894-1257193	spatial	neuron
0.0408925901644775	0.0410365305428557	4.06406325476873	0.958954111553564	0.999999636820299	Bi vs rest	3L-23258567-23258866	spatial	neuron
0.0295234212922551	0.0301611024076979	2.88524410883315	0.958965680487416	0.999999636820299	Bi vs rest	X-17812229-17812528	spatial	neuron
0.0916358075161395	0.0928720359129384	4.81382412973839	0.958997988908551	0.999999636820299	Bi vs rest	X-5517053-5517352	spatial	neuron
-0.0413036085532765	-0.041713069237771	4.16442648209367	0.959013333645879	0.999999636820299	Bi vs rest	2R-16608534-16608833	spatial	neuron
0.0333912200498616	0.034167388677642	3.69929866081909	0.959021517491918	0.999999636820299	Bi vs rest	2L-9895142-9895441	spatial	neuron
-0.0262592368955494	-0.0270097721602746	3.2643554581426	0.959035849339431	0.999999636820299	Bi vs rest	2L-18184600-18184899	spatial	neuron
-0.125671169126123	-0.126431613989359	5.29194712618074	0.959039712312453	0.999999636820299	Bi vs rest	3R-14741147-14741446	spatial	neuron
-0.104837055356835	-0.105641721148287	4.85189851113289	0.959057621314374	0.999999636820299	Bi vs rest	X-20394202-20394501	spatial	neuron
-0.12039479592028	-0.12077207073104	5.76901032193725	0.959070604989194	0.999999636820299	Bi vs rest	2L-3842899-3843198	spatial	neuron
-0.033607653366024	-0.0341529727907002	3.77404611447959	0.959074736338865	0.999999636820299	Bi vs rest	2L-5466340-5466639	spatial	neuron
-0.0891118924588427	-0.0898071357615288	5.03487909507736	0.959082995401907	0.999999636820299	Bi vs rest	X-11679256-11679555	spatial	neuron
0.194585823027593	0.195226814028721	6.0590797749269	0.95909285289312	0.999999636820299	Bi vs rest	2L-168535-168834	spatial	neuron
-0.0327997550045153	-0.0331310991648777	3.55292684815228	0.9590966273145	0.999999636820299	Bi vs rest	3R-17800935-17801234	spatial	neuron
0.0271027075903405	0.0281402896763219	3.31378910565941	0.959101958571156	0.999999636820299	Bi vs rest	3R-5654141-5654440	spatial	neuron
-0.0654210104053825	-0.0662839235431199	4.25223654410823	0.959115633447745	0.999999636820299	Bi vs rest	3R-29488916-29489215	spatial	neuron
0.0719515744767687	0.0725448582857593	4.60526438294536	0.959119675085381	0.999999636820299	Bi vs rest	2L-9754620-9754919	spatial	neuron
0.0400814355637313	0.0407038632353417	3.6379632525658	0.959120495815132	0.999999636820299	Bi vs rest	2L-2151600-2151899	spatial	neuron
0.140361963881326	0.140860811388718	5.63401788245304	0.959146513855812	0.999999636820299	Bi vs rest	3R-18261111-18261410	spatial	neuron
-0.183316407688561	-0.183829208283566	6.4327059911778	0.959167673388312	0.999999636820299	Bi vs rest	X-3407757-3408056	spatial	neuron
-0.090027019942559	-0.0907715816122667	4.96849927655327	0.959167887384253	0.999999636820299	Bi vs rest	X-6599850-6600149	spatial	neuron
-0.242208510541395	-0.242655183647059	7.05569590670661	0.959170409490455	0.999999636820299	Bi vs rest	3L-10817676-10817975	spatial	neuron
0.100258245281525	0.101043558037218	5.13338991372258	0.959172270089004	0.999999636820299	Bi vs rest	3L-11821887-11822186	spatial	neuron
0.0354583601161954	0.0355123343653782	4.49376392593874	0.959187445442385	0.999999636820299	Bi vs rest	2L-12621633-12621932	spatial	neuron
0.0282518447487036	0.0288781979921908	2.0877236803042	0.959195789626102	0.999999636820299	Bi vs rest	3R-24149284-24149583	spatial	neuron
0.0274745629340482	0.0281899667389371	3.46264242134603	0.959206093799022	0.999999636820299	Bi vs rest	2R-13620330-13620629	spatial	neuron
0.0834112988197245	0.0842597719640976	4.74830206165464	0.959207269683521	0.999999636820299	Bi vs rest	2L-4971556-4971855	spatial	neuron
0.230004724704861	0.230381883269718	7.16416167325226	0.959215351480409	0.999999636820299	Bi vs rest	2L-6204797-6205096	spatial	neuron
-0.0395092845504116	-0.0343681895277661	1.43844446098778	0.959216043066613	0.999999636820299	Bi vs rest	3L-6642521-6642820	spatial	neuron
0.0945129340782844	0.0952625817035582	4.95531423059135	0.959217530028493	0.999999636820299	Bi vs rest	X-16104335-16104634	spatial	neuron
0.0371360907169733	0.038143624826458	3.87541547157822	0.959223398641246	0.999999636820299	Bi vs rest	2R-16583383-16583682	spatial	neuron
0.160364481859906	0.160873004961533	6.03589852971552	0.959227650976806	0.999999636820299	Bi vs rest	3L-1034196-1034495	spatial	neuron
0.0661436363052747	0.0661422947479541	5.53361102069531	0.95922768721375	0.999999636820299	Bi vs rest	3R-16503165-16503464	spatial	neuron
0.0614690212698799	0.0625006577519721	4.04689025289103	0.959230605212335	0.999999636820299	Bi vs rest	X-17709387-17709686	spatial	neuron
0.171667441648963	0.172187523430498	6.22837980482799	0.959237875766481	0.999999636820299	Bi vs rest	2R-19356913-19357212	spatial	neuron
-0.058436188902891	-0.0590333988265879	4.44474035268135	0.959240759284064	0.999999636820299	Bi vs rest	3L-10878904-10879203	spatial	neuron
0.0557289817001981	0.0564626667771967	4.10015578054435	0.959245503199636	0.999999636820299	Bi vs rest	2L-18703252-18703551	spatial	neuron
0.0342740233272628	0.0351301169923174	3.63698536863341	0.959252002414282	0.999999636820299	Bi vs rest	2L-2177779-2178078	spatial	neuron
0.094992365479552	0.0955782297675374	4.83852399184267	0.959265899691404	0.999999636820299	Bi vs rest	2L-19154799-19155098	spatial	neuron
-0.166707479625713	-0.167427817641372	5.76246919247826	0.959283004929482	0.999999636820299	Bi vs rest	X-9584304-9584603	spatial	neuron
0.0505263389876365	0.0510606157406384	4.22405106759882	0.959287130009951	0.999999636820299	Bi vs rest	X-16441618-16441917	spatial	neuron
0.0409309539581785	0.0414458864565341	3.85872963641602	0.959297708602273	0.999999636820299	Bi vs rest	3L-22749777-22750076	spatial	neuron
0.121353160562809	0.121958159420692	5.31178607638763	0.959317252952203	0.999999636820299	Bi vs rest	3L-20809107-20809406	spatial	neuron
-0.0259332578921928	-0.0264361985455257	3.27347251241502	0.959373820380302	0.999999636820299	Bi vs rest	X-2989373-2989672	spatial	neuron
0.0636808830665572	0.0645286179347877	4.34930227358634	0.959381314136872	0.999999636820299	Bi vs rest	3R-19226243-19226542	spatial	neuron
-0.196519246221747	-0.196920091070043	6.82373654009681	0.959388564388181	0.999999636820299	Bi vs rest	2L-6412043-6412342	spatial	neuron
-0.0917924070101278	-0.0926280676439287	4.84845141229446	0.959389237032684	0.999999636820299	Bi vs rest	3R-12010301-12010600	spatial	neuron
-0.119899647523336	-0.120325514478123	5.8238752892821	0.959398509748938	0.999999636820299	Bi vs rest	2R-7488316-7488615	spatial	neuron
0.152054482263922	0.152758275025723	5.77892250612935	0.959414329931299	0.999999636820299	Bi vs rest	2R-8014350-8014649	spatial	neuron
-0.221446988832246	-0.222007077863457	6.52622422360003	0.959417731377336	0.999999636820299	Bi vs rest	2R-13028041-13028340	spatial	neuron
-0.0258889143460567	-0.0267251831096831	3.25046218166751	0.959420824533867	0.999999636820299	Bi vs rest	3L-13486900-13487199	spatial	neuron
0.0297008626594879	0.0302426998463325	3.08787476849681	0.959420934446191	0.999999636820299	Bi vs rest	2R-10068593-10068892	spatial	neuron
0.0599835796177716	0.0609041558274201	4.50326641062987	0.959423119529753	0.999999636820299	Bi vs rest	3L-4170224-4170523	spatial	neuron
-0.0875619325386813	-0.0880042322195445	5.44162712177211	0.959424761401695	0.999999636820299	Bi vs rest	X-19393519-19393818	spatial	neuron
0.0703162456262504	0.0708484371074447	5.06527780333357	0.959426652345929	0.999999636820299	Bi vs rest	X-13329646-13329945	spatial	neuron
-0.0310146043154157	-0.0312572825805254	3.29934998725438	0.959429598446655	0.999999636820299	Bi vs rest	3R-6369017-6369316	spatial	neuron
-0.137548117840226	-0.13819838862977	5.67146552812302	0.95946632932441	0.999999636820299	Bi vs rest	X-17531905-17532204	spatial	neuron
-0.143311829320762	-0.144113634142044	5.42066682062004	0.959481661545189	0.999999636820299	Bi vs rest	2L-8123882-8124181	spatial	neuron
0.0371412489083617	0.0379469450562646	3.96732840009071	0.959486799285186	0.999999636820299	Bi vs rest	2R-8925501-8925800	spatial	neuron
-0.134021977776155	-0.134417459163999	6.31686397578768	0.959489109250652	0.999999636820299	Bi vs rest	2L-21250712-21251011	spatial	neuron
0.215117062080145	0.215451969860151	7.26185057034379	0.959498278717896	0.999999636820299	Bi vs rest	2L-6204961-6205260	spatial	neuron
0.111835947030901	0.11269570441587	5.55235787173849	0.959499852136986	0.999999636820299	Bi vs rest	4-505254-505553	spatial	neuron
-0.0228913080969514	-0.0235576408730742	2.75310950090576	0.959505734682716	0.999999636820299	Bi vs rest	2R-10249583-10249882	spatial	neuron
-0.0217198258149294	-0.0219262282291884	2.75788795070082	0.959507930102173	0.999999636820299	Bi vs rest	X-15795487-15795786	spatial	neuron
0.0164926554852492	0.021471071879845	3.17638181808687	0.959509610498569	0.999999636820299	Bi vs rest	3L-7167501-7167800	spatial	neuron
-0.0300752725635727	-0.0268670942539153	2.64306725906297	0.959530491985018	0.999999636820299	Bi vs rest	3L-11875013-11875312	spatial	neuron
0.0745332364364371	0.0753241119789693	4.60671680181791	0.959540774863562	0.999999636820299	Bi vs rest	2L-12704544-12704843	spatial	neuron
-0.220804882573712	-0.221165553551423	6.973077854951	0.959544749308965	0.999999636820299	Bi vs rest	2L-17562054-17562353	spatial	neuron
0.0242644326100836	0.0259276968960167	2.66506232489348	0.959545913462161	0.999999636820299	Bi vs rest	3R-9107098-9107397	spatial	neuron
0.104105171200405	0.10455037180612	5.29945051689308	0.959550095401789	0.999999636820299	Bi vs rest	X-18522751-18523050	spatial	neuron
0.0356571460266057	0.0360747162205682	4.00185872703454	0.959554984966967	0.999999636820299	Bi vs rest	3R-29214381-29214680	spatial	neuron
-0.0191251925679883	-0.0212265243507777	1.9915259296748	0.959557838721101	0.999999636820299	Bi vs rest	2R-8631446-8631745	spatial	neuron
0.08504241084734	0.0856626362354868	5.03410371146123	0.959577476886665	0.999999636820299	Bi vs rest	3R-9985659-9985958	spatial	neuron
-0.196629066339757	-0.197140318055624	6.45616589091215	0.959593565574038	0.999999636820299	Bi vs rest	3L-1593074-1593373	spatial	neuron
0.0932145528917997	0.093910720972437	5.06077507159002	0.959603506344454	0.999999636820299	Bi vs rest	2L-549547-549846	spatial	neuron
-0.095928316526934	-0.0967072170022309	4.91547813421317	0.959604158633762	0.999999636820299	Bi vs rest	3R-4402896-4403195	spatial	neuron
0.043987239463345	0.0445886404674465	4.103699379353	0.959607040282278	0.999999636820299	Bi vs rest	3L-7641526-7641825	spatial	neuron
-0.0315806737041188	-0.0321713686905405	3.5074834809294	0.95962036745417	0.999999636820299	Bi vs rest	X-15870380-15870679	spatial	neuron
0.0255644657120803	0.0308011623165476	1.84967466705645	0.959621767806346	0.999999636820299	Bi vs rest	2L-4442647-4442946	spatial	neuron
0.0556265979855619	0.0561520626912429	4.42754023813909	0.959626547200991	0.999999636820299	Bi vs rest	3R-29907686-29907985	spatial	neuron
0.0321120931067088	0.0324934090924725	3.42706678025854	0.959647144775599	0.999999636820299	Bi vs rest	2R-7962555-7962854	spatial	neuron
-0.0204797988323496	-0.0199591069760735	2.4425308256361	0.959661420324399	0.999999636820299	Bi vs rest	2R-10066838-10067137	spatial	neuron
0.0303993144905484	0.0312629593663156	3.05836923553208	0.959664382382547	0.999999636820299	Bi vs rest	X-1639682-1639981	spatial	neuron
-0.0283069549402798	-0.0286216355588143	1.36923893942216	0.959686407959374	0.999999636820299	Bi vs rest	X-17174587-17174886	spatial	neuron
-0.0907448529581237	-0.0911400328451896	5.30961114773727	0.959689800033327	0.999999636820299	Bi vs rest	X-16330685-16330984	spatial	neuron
0.0272472868129679	0.0287446207710037	2.54113254014493	0.959715471952554	0.999999636820299	Bi vs rest	3R-27239244-27239543	spatial	neuron
0.0253610464112788	0.0284052204474902	1.77005014043089	0.959720405735836	0.999999636820299	Bi vs rest	3R-12376510-12376809	spatial	neuron
-0.0268464575037336	-0.02761823957795	3.14012814364019	0.95972631658862	0.999999636820299	Bi vs rest	X-3671366-3671665	spatial	neuron
-0.0799489964687675	-0.0806950245351462	5.04915173549366	0.959733341224961	0.999999636820299	Bi vs rest	X-13337564-13337863	spatial	neuron
-0.0685875239069379	-0.0691465623113991	4.52279755970028	0.959736959745834	0.999999636820299	Bi vs rest	2L-19034746-19035045	spatial	neuron
0.0471653464024675	0.0477195752472619	4.16358630439526	0.959752256602014	0.999999636820299	Bi vs rest	2L-4459720-4460019	spatial	neuron
-0.0320417730853627	-0.0326942704883339	3.55384165069269	0.959766259721667	0.999999636820299	Bi vs rest	X-2469926-2470225	spatial	neuron
0.0651589466442653	0.0659548154795244	4.3506764112993	0.959776625934784	0.999999636820299	Bi vs rest	3L-9442117-9442416	spatial	neuron
0.0247698236791562	0.0265166957404457	2.90888419383906	0.959777454336263	0.999999636820299	Bi vs rest	3L-20145380-20145679	spatial	neuron
0.0221259622194601	0.0246210021028279	2.55845110017717	0.959788643221635	0.999999636820299	Bi vs rest	2R-4247562-4247861	spatial	neuron
0.210506268486361	0.210943844993218	6.80791169331314	0.959789597561093	0.999999636820299	Bi vs rest	3R-16423362-16423661	spatial	neuron
-0.0384173789397932	-0.0385879570003937	4.09057341377317	0.959792986050224	0.999999636820299	Bi vs rest	2L-15731695-15731994	spatial	neuron
-0.0459740269877429	-0.046621989806787	4.17107305098093	0.959802903546494	0.999999636820299	Bi vs rest	X-498485-498784	spatial	neuron
0.024067542354176	0.0266132185949705	2.11782261767677	0.959820386416089	0.999999636820299	Bi vs rest	3R-27288167-27288466	spatial	neuron
-0.24906369516663	-0.249396362113989	7.55687282116606	0.95982372353608	0.999999636820299	Bi vs rest	2R-18356110-18356409	spatial	neuron
-0.0991171488136448	-0.0997906340521966	5.13649542161573	0.959842772963442	0.999999636820299	Bi vs rest	2R-7102891-7103190	spatial	neuron
0.105686846632088	0.106507708193807	5.14656639228855	0.959860231666983	0.999999636820299	Bi vs rest	X-10473701-10474000	spatial	neuron
0.0914911266437136	0.092208829125212	4.76289528325312	0.959871035845928	0.999999636820299	Bi vs rest	3R-4387568-4387867	spatial	neuron
0.0332661690305414	0.0335395441289437	3.54767415654521	0.959873667928653	0.999999636820299	Bi vs rest	2R-14408565-14408864	spatial	neuron
-0.066520188967577	-0.0675025822485979	5.09212211214887	0.959879103762214	0.999999636820299	Bi vs rest	3R-31937373-31937672	spatial	neuron
0.0243203631892657	0.0257279788125604	2.88362155168884	0.959897138253333	0.999999636820299	Bi vs rest	2L-10520425-10520724	spatial	neuron
-0.178336090620485	-0.179074116352823	5.87426479084851	0.959921370548106	0.999999636820299	Bi vs rest	3L-21007679-21007978	spatial	neuron
0.152688823845825	0.153543396199826	5.42285175767875	0.95992355531779	0.999999636820299	Bi vs rest	X-13128157-13128456	spatial	neuron
-0.0966657575289626	-0.0972580666986377	4.90386574255379	0.95993583653697	0.999999636820299	Bi vs rest	3R-23251394-23251693	spatial	neuron
-0.102341450291168	-0.103163961436918	4.81237423433045	0.959946173132221	0.999999636820299	Bi vs rest	3R-27253014-27253313	spatial	neuron
0.166981103871823	0.167268270683913	7.07354788396241	0.959949827761616	0.999999636820299	Bi vs rest	X-11714713-11715012	spatial	neuron
-0.0204921513579985	-0.0220486088532556	2.93606930331893	0.959964349734159	0.999999636820299	Bi vs rest	2R-15991818-15992117	spatial	neuron
-0.0191601476088652	-0.019866002066431	2.2550693532736	0.959965356753338	0.999999636820299	Bi vs rest	2R-7123355-7123654	spatial	neuron
-0.100934726196527	-0.101704689872464	4.96957443600002	0.959966300844093	0.999999636820299	Bi vs rest	3R-28888284-28888583	spatial	neuron
-0.04554015597719	-0.0460527413523419	4.45107381338358	0.95996732233168	0.999999636820299	Bi vs rest	2L-7426499-7426798	spatial	neuron
0.0908539599234047	0.0914572537523325	4.85800992651696	0.959970248336519	0.999999636820299	Bi vs rest	X-3686813-3687112	spatial	neuron
0.120310721399047	0.121229447495475	5.34610825042891	0.959981982665697	0.999999636820299	Bi vs rest	X-520996-521295	spatial	neuron
-0.0927876679931356	-0.093520663985326	5.17648900720488	0.959986388801721	0.999999636820299	Bi vs rest	X-8615158-8615457	spatial	neuron
-0.0222223869780639	-0.0236746023136441	2.09636927628971	0.959987651424754	0.999999636820299	Bi vs rest	2L-3514906-3515205	spatial	neuron
0.036264753509492	0.0369076102104344	3.4481185790459	0.960050391384425	0.999999636820299	Bi vs rest	3L-12534066-12534365	spatial	neuron
0.0254455776701868	0.0263895589941635	2.43947008600737	0.960074524129198	0.999999636820299	Bi vs rest	3R-9504257-9504556	spatial	neuron
-0.0436620883390789	-0.0436969556869958	4.93872236004329	0.960087447605469	0.999999636820299	Bi vs rest	3L-13198913-13199212	spatial	neuron
-0.0630874029499235	-0.063500472204867	5.21269888374741	0.960088850692696	0.999999636820299	Bi vs rest	3L-5664440-5664739	spatial	neuron
0.17364917150482	0.174284924873763	6.01436832443955	0.96010166238459	0.999999636820299	Bi vs rest	3R-23818839-23819138	spatial	neuron
0.145222989051733	0.145753827470261	5.8224114784949	0.960119460605307	0.999999636820299	Bi vs rest	X-5665858-5666157	spatial	neuron
-0.0609235927617247	-0.0614775780238236	4.43179573513447	0.960122774512863	0.999999636820299	Bi vs rest	3R-30425079-30425378	spatial	neuron
-0.0527765202086535	-0.0532286533357932	4.78531889079091	0.960125793739441	0.999999636820299	Bi vs rest	2L-14122655-14122954	spatial	neuron
0.139692651744013	0.13999817538391	6.14107030604863	0.960132719676256	0.999999636820299	Bi vs rest	3R-4823294-4823593	spatial	neuron
-0.170262416246288	-0.17106088654326	5.64791971323787	0.96013861352093	0.999999636820299	Bi vs rest	2L-19791750-19792049	spatial	neuron
-0.0327829285577746	-0.033248768091126	3.7628828018418	0.960143915974743	0.999999636820299	Bi vs rest	4-446579-446878	spatial	neuron
0.0301903307512571	0.030996772886505	3.25059276523285	0.960145030711513	0.999999636820299	Bi vs rest	3L-15730742-15731041	spatial	neuron
-0.0235537760473142	-0.0243572066633864	3.23332743291502	0.960172917016636	0.999999636820299	Bi vs rest	2L-19755882-19756181	spatial	neuron
-0.0206111820929634	-0.021093031123504	2.53705665547788	0.960186769195085	0.999999636820299	Bi vs rest	2R-24797066-24797365	spatial	neuron
0.0631410521024352	0.0640843960386684	4.36651873419061	0.96019017491348	0.999999636820299	Bi vs rest	2R-18356878-18357177	spatial	neuron
-0.017621536866681	-0.0200986679486445	1.80063664934764	0.960193349218634	0.999999636820299	Bi vs rest	X-1032846-1033145	spatial	neuron
0.157904479095933	0.15853258354271	5.83158246293626	0.960231233913779	0.999999636820299	Bi vs rest	3R-28887879-28888178	spatial	neuron
-0.0850612113551739	-0.0858141819077801	4.5454776564188	0.960232897159033	0.999999636820299	Bi vs rest	X-3964958-3965257	spatial	neuron
0.0277636192014276	0.0280980865077155	4.00269455071682	0.960234390552554	0.999999636820299	Bi vs rest	X-12231736-12232035	spatial	neuron
0.0787200535243862	0.0793866502983123	4.77525265012602	0.960236629020083	0.999999636820299	Bi vs rest	2R-23844828-23845127	spatial	neuron
0.191957601606514	0.192593661363694	6.27385313156479	0.960247024220691	0.999999636820299	Bi vs rest	2L-224838-225137	spatial	neuron
-0.0231295519652837	-0.0232544900177198	3.41655897452178	0.960278072693634	0.999999636820299	Bi vs rest	X-18916300-18916599	spatial	neuron
0.0434063532515749	0.0436925048593595	3.93848473055867	0.960305099328416	0.999999636820299	Bi vs rest	3L-21172104-21172403	spatial	neuron
0.0909321914973401	0.0914899072251113	5.14768436939896	0.960309189658364	0.999999636820299	Bi vs rest	2L-4981162-4981461	spatial	neuron
-0.266402390599694	-0.266672576519659	7.89185269540169	0.960319004469253	0.999999636820299	Bi vs rest	3R-30271273-30271572	spatial	neuron
0.0249128027980268	0.0273675238974468	2.01793200611306	0.960320686757633	0.999999636820299	Bi vs rest	X-16325771-16326070	spatial	neuron
-0.0518669818023834	-0.0521649238631305	4.66673900074634	0.960330255682182	0.999999636820299	Bi vs rest	3R-14370153-14370452	spatial	neuron
0.0498722547750989	0.0508789863925366	3.98348913115054	0.960333399201219	0.999999636820299	Bi vs rest	3L-711711-712010	spatial	neuron
0.0277259112268496	0.0282679687619437	2.72442129898519	0.960363775954582	0.999999636820299	Bi vs rest	X-9272853-9273152	spatial	neuron
0.0148072719015123	0.0251741170272768	1.84941262898661	0.960364627004457	0.999999636820299	Bi vs rest	2R-7931822-7932121	spatial	neuron
0.048519652695708	0.0492148924212212	4.49522461791073	0.96037938362362	0.999999636820299	Bi vs rest	3R-24719847-24720146	spatial	neuron
0.167560280747499	0.168276897315364	5.69077352748171	0.960382866745216	0.999999636820299	Bi vs rest	3R-5232083-5232382	spatial	neuron
-0.0201581976131284	-0.0207693476866309	2.67152675443836	0.960405544952154	0.999999636820299	Bi vs rest	4-52841-53140	spatial	neuron
-0.0204862443172739	-0.0205378328614329	2.6450415258218	0.960407326179015	0.999999636820299	Bi vs rest	3L-20282977-20283276	spatial	neuron
0.0764633218441547	0.077145821441908	4.80542976679659	0.960407537146991	0.999999636820299	Bi vs rest	3R-11353390-11353689	spatial	neuron
-0.0260531558385569	-0.0271399201377213	3.30284115442901	0.960411571135443	0.999999636820299	Bi vs rest	X-11359620-11359919	spatial	neuron
-0.201304812558922	-0.201996323646295	6.07735204288533	0.960413280682366	0.999999636820299	Bi vs rest	2R-14756129-14756428	spatial	neuron
-0.0766475118635322	-0.0773680070731488	4.98477050370863	0.960418505395105	0.999999636820299	Bi vs rest	3R-20912847-20913146	spatial	neuron
-0.072608892896463	-0.0732471387026783	4.77939353563611	0.960425183746726	0.999999636820299	Bi vs rest	2L-15271891-15272190	spatial	neuron
0.0976181359071637	0.0983691599018282	4.92632220937873	0.960459206867742	0.999999636820299	Bi vs rest	2R-12437191-12437490	spatial	neuron
0.0444079382153273	0.0456365219658541	3.95748064794417	0.960483671413442	0.999999636820299	Bi vs rest	X-16231595-16231894	spatial	neuron
-0.02629832257256	-0.0269002607528821	3.4025622325564	0.960500665592036	0.999999636820299	Bi vs rest	2R-23862222-23862521	spatial	neuron
0.0382674242021648	0.0391634414020619	3.71887333205622	0.960520932040621	0.999999636820299	Bi vs rest	3L-10330200-10330499	spatial	neuron
0.0453189446463536	0.0457342789746829	4.41016558708333	0.960521535213323	0.999999636820299	Bi vs rest	3R-16876771-16877070	spatial	neuron
0.0350425827005731	0.0352442302209595	3.62067146822169	0.960531095170104	0.999999636820299	Bi vs rest	2R-9131316-9131615	spatial	neuron
-0.215000159411994	-0.215434363889884	6.88086447663766	0.960535287175744	0.999999636820299	Bi vs rest	2R-14964553-14964852	spatial	neuron
-0.062640101738494	-0.0635016642617272	4.61048812331	0.96054709640258	0.999999636820299	Bi vs rest	2R-4619080-4619379	spatial	neuron
-0.0271768156805106	-0.0275160668074255	3.37445099971901	0.960557737447551	0.999999636820299	Bi vs rest	2R-17572879-17573178	spatial	neuron
-0.0550145380339303	-0.0557875664134548	4.21688527453801	0.960562551879542	0.999999636820299	Bi vs rest	3L-654199-654498	spatial	neuron
-0.0827481207204725	-0.0833221905573219	5.42366043739914	0.960563109173946	0.999999636820299	Bi vs rest	2L-17565849-17566148	spatial	neuron
0.231401542004493	0.231699842668051	7.28064440729279	0.960572040704945	0.999999636820299	Bi vs rest	2R-13339563-13339862	spatial	neuron
0.0241563542226333	0.0263382007163264	2.58300129794948	0.960591187931638	0.999999636820299	Bi vs rest	2R-10122431-10122730	spatial	neuron
-0.0628741207602011	-0.0634980867648626	4.41271121860351	0.960598274961578	0.999999636820299	Bi vs rest	3L-16612966-16613265	spatial	neuron
-0.0644720368851553	-0.0650661814266868	4.55886903836663	0.960601377639853	0.999999636820299	Bi vs rest	X-8101333-8101632	spatial	neuron
0.128673647501635	0.129392833121641	5.43937038144265	0.960614893764397	0.999999636820299	Bi vs rest	3R-21946345-21946644	spatial	neuron
-0.18097928784161	-0.181628403674355	6.15323045902981	0.960629175939832	0.999999636820299	Bi vs rest	X-20159471-20159770	spatial	neuron
-0.031419778117556	-0.032004170422898	3.63615216798884	0.960630064125586	0.999999636820299	Bi vs rest	2L-13296770-13297069	spatial	neuron
-0.12323459924302	-0.123965797778684	5.47562695354264	0.960633677963931	0.999999636820299	Bi vs rest	3R-8126456-8126755	spatial	neuron
-0.237315415202302	-0.237572733624355	7.72915595857131	0.960635679389728	0.999999636820299	Bi vs rest	3R-25137745-25138044	spatial	neuron
0.104388770305561	0.105112608225947	5.21905751459598	0.960639562373523	0.999999636820299	Bi vs rest	3L-21346735-21347034	spatial	neuron
-0.21312575732004	-0.21357523910247	6.78009046063913	0.96064155182053	0.999999636820299	Bi vs rest	3R-16431764-16432063	spatial	neuron
-0.0261517510564054	-0.0263889703052736	3.53055853946429	0.960646569544856	0.999999636820299	Bi vs rest	2R-24903202-24903501	spatial	neuron
-0.140852939887309	-0.141603792849386	5.64879189894176	0.960653008086957	0.999999636820299	Bi vs rest	3R-4978406-4978705	spatial	neuron
0.0700292455894314	0.0704424503578679	4.90744775445822	0.960656108234624	0.999999636820299	Bi vs rest	3R-18315261-18315560	spatial	neuron
0.0413856269300995	0.0418677113369026	3.96861760517881	0.960658440324146	0.999999636820299	Bi vs rest	2R-9445895-9446194	spatial	neuron
-0.154228489895204	-0.154848742731906	5.83311363526345	0.960662379970562	0.999999636820299	Bi vs rest	X-21339562-21339861	spatial	neuron
-0.101286846908034	-0.101905531872962	5.30531732308767	0.960663990351855	0.999999636820299	Bi vs rest	3R-14740002-14740301	spatial	neuron
0.107022750132048	0.107566186618159	5.48044002283052	0.960678776783118	0.999999636820299	Bi vs rest	2L-13285884-13286183	spatial	neuron
-0.0285272977447923	-0.0287847475262289	3.42882484550222	0.960684108800983	0.999999636820299	Bi vs rest	2L-10560041-10560340	spatial	neuron
-0.0743791805246473	-0.0747864746641038	5.30499917508218	0.960694853880687	0.999999636820299	Bi vs rest	2R-10617442-10617741	spatial	neuron
-0.0760432729967616	-0.076648545250544	4.97862980079077	0.960711790357647	0.999999636820299	Bi vs rest	X-20434321-20434620	spatial	neuron
-0.0214605877113008	-0.021491128160122	3.16704306923046	0.960722521550281	0.999999636820299	Bi vs rest	3R-4381373-4381672	spatial	neuron
0.0329458797724241	0.0333814722638274	3.90641569092642	0.960730196079096	0.999999636820299	Bi vs rest	3R-8368456-8368755	spatial	neuron
-0.0980140655178744	-0.0984997184347506	5.34940080779247	0.960736032423574	0.999999636820299	Bi vs rest	X-2306716-2307015	spatial	neuron
0.108692336542249	0.109820390679774	4.9514526371814	0.960736147200103	0.999999636820299	Bi vs rest	2R-19452323-19452622	spatial	neuron
-0.0391982888149672	-0.040071465484987	3.82274002028415	0.960737797815251	0.999999636820299	Bi vs rest	3L-16004596-16004895	spatial	neuron
-0.102064463142613	-0.102666181151256	5.14397477316135	0.960741154314338	0.999999636820299	Bi vs rest	3R-31252492-31252791	spatial	neuron
-0.0202003048375721	-0.0199640773857191	2.99112397246101	0.960749879071616	0.999999636820299	Bi vs rest	X-15484567-15484866	spatial	neuron
0.0791792397726033	0.0800144813337146	4.45157146314984	0.960752811020865	0.999999636820299	Bi vs rest	X-6255360-6255659	spatial	neuron
0.107524506781446	0.108206472873997	5.23826019916168	0.960753117992799	0.999999636820299	Bi vs rest	2R-16097201-16097500	spatial	neuron
0.0493079209665769	0.0499623425429423	4.34347971337712	0.960758694491191	0.999999636820299	Bi vs rest	3L-7156647-7156946	spatial	neuron
-0.153491413743693	-0.154157584914517	5.69200177176017	0.960768038376934	0.999999636820299	Bi vs rest	2L-18777504-18777803	spatial	neuron
0.143768029218889	0.14425883421812	5.96902554357272	0.960771197320634	0.999999636820299	Bi vs rest	2L-5092910-5093209	spatial	neuron
0.0990336920016806	0.0998665986750054	4.9738113131303	0.960779237298451	0.999999636820299	Bi vs rest	3R-18412994-18413293	spatial	neuron
0.0302495799936406	0.0308757197072333	3.4143745011508	0.960780414319332	0.999999636820299	Bi vs rest	3R-25262594-25262893	spatial	neuron
0.0640033606387908	0.0647767552036198	4.3838365176307	0.960785403761076	0.999999636820299	Bi vs rest	2L-21677435-21677734	spatial	neuron
-0.0368199181369546	-0.0376754762113436	3.73004477418337	0.960792702745156	0.999999636820299	Bi vs rest	X-16792493-16792792	spatial	neuron
-0.0580480300472297	-0.0586560955434661	4.32099919898947	0.960807749046442	0.999999636820299	Bi vs rest	2L-8792018-8792317	spatial	neuron
0.0439008088056707	0.0445914023574706	4.09221738831539	0.960808973122162	0.999999636820299	Bi vs rest	3L-1516299-1516598	spatial	neuron
-0.0282221223764134	-0.0282752081803908	3.65175353509344	0.960833110126115	0.999999636820299	Bi vs rest	3R-23576412-23576711	spatial	neuron
0.0263573052787771	0.0295369019628279	1.56497339552434	0.960838877631471	0.999999636820299	Bi vs rest	3L-18005562-18005861	spatial	neuron
-0.0348715524413671	-0.0312304576089603	1.7526878715119	0.960839672997398	0.999999636820299	Bi vs rest	2R-24293877-24294176	spatial	neuron
-0.103626800555756	-0.104324201740481	4.98986825282547	0.960845621144833	0.999999636820299	Bi vs rest	2R-22270300-22270599	spatial	neuron
0.0270299382279388	0.027892996985534	2.515286505137	0.96084659295798	0.999999636820299	Bi vs rest	3L-1329584-1329883	spatial	neuron
0.0325580380022845	0.0335582499569406	4.59049487552509	0.960847037679244	0.999999636820299	Bi vs rest	3L-14892908-14893207	spatial	neuron
0.0600301731075253	0.0608038815668891	4.42265997541145	0.960848414526815	0.999999636820299	Bi vs rest	X-17107709-17108008	spatial	neuron
0.0497151670779325	0.050496648182562	3.97548581118789	0.960863990301405	0.999999636820299	Bi vs rest	2R-7786195-7786494	spatial	neuron
-0.0284519693436196	-0.0273623818648016	3.54755254125964	0.960876194711958	0.999999636820299	Bi vs rest	2R-13806520-13806819	spatial	neuron
0.19156289684087	0.191966365792909	6.76748002063269	0.960876260841979	0.999999636820299	Bi vs rest	2L-224367-224666	spatial	neuron
0.107538050908285	0.10835636047344	5.1795315958603	0.960884573507486	0.999999636820299	Bi vs rest	2L-5539062-5539361	spatial	neuron
-0.0680160269837199	-0.0686516086522607	4.96588720261637	0.960893590022576	0.999999636820299	Bi vs rest	X-9692679-9692978	spatial	neuron
0.025579066651065	0.0271033161631049	3.50288743758316	0.960900390074251	0.999999636820299	Bi vs rest	3L-5182016-5182315	spatial	neuron
0.189687743822506	0.190208540151154	6.29216177047712	0.960925426149581	0.999999636820299	Bi vs rest	2L-8424844-8425143	spatial	neuron
0.0573787041349609	0.0582603962589852	4.29202359404845	0.960925672446885	0.999999636820299	Bi vs rest	X-9243615-9243914	spatial	neuron
-0.0663789715841512	-0.06706762220829	4.62257461031582	0.960933289009752	0.999999636820299	Bi vs rest	3L-16853580-16853879	spatial	neuron
-0.080547448336825	-0.081302472178089	4.69789019978662	0.960944395315248	0.999999636820299	Bi vs rest	X-13995174-13995473	spatial	neuron
0.0242821587374434	0.0263864946205302	2.82562171390243	0.9609819028082	0.999999636820299	Bi vs rest	3L-21057546-21057845	spatial	neuron
-0.108937873140232	-0.109747715696198	4.97067428618068	0.960989509896037	0.999999636820299	Bi vs rest	3L-1350436-1350735	spatial	neuron
0.0646727617618952	0.0653938494549693	4.44289668371488	0.961010872259177	0.999999636820299	Bi vs rest	X-6266331-6266630	spatial	neuron
0.0325417933701854	0.0335140494024507	3.46105415329231	0.961024678774204	0.999999636820299	Bi vs rest	3L-10666579-10666878	spatial	neuron
-0.0597320790830725	-0.0602245503071995	4.63793593084496	0.961025306935103	0.999999636820299	Bi vs rest	3R-26798863-26799162	spatial	neuron
-0.0571184118728378	-0.0576455547247711	4.28925063191113	0.961034895164702	0.999999636820299	Bi vs rest	3R-30466131-30466430	spatial	neuron
0.0578097376098185	0.0581722408761033	4.72182948902665	0.961077864961493	0.999999636820299	Bi vs rest	2L-19958542-19958841	spatial	neuron
0.0246623939225346	0.0259608390950855	3.35485492493025	0.961082376621983	0.999999636820299	Bi vs rest	3R-19632305-19632604	spatial	neuron
0.0421369351192271	0.042801412731397	4.14886723163526	0.961086128306115	0.999999636820299	Bi vs rest	3R-26106163-26106462	spatial	neuron
-0.166578625351105	-0.167180132747305	6.23991692442469	0.961086245033465	0.999999636820299	Bi vs rest	X-2303782-2304081	spatial	neuron
-0.143109807046612	-0.143707092288773	5.60042923260355	0.961091536212025	0.999999636820299	Bi vs rest	2R-12540411-12540710	spatial	neuron
0.0745331603581585	0.0754751573934661	4.4120740297503	0.961092641979953	0.999999636820299	Bi vs rest	2L-11516367-11516666	spatial	neuron
0.0942978430464922	0.0951024361756713	5.09695639279452	0.961099561113252	0.999999636820299	Bi vs rest	3L-12304174-12304473	spatial	neuron
-0.0778157968177606	-0.0784620697848502	5.03539501262537	0.961099789837707	0.999999636820299	Bi vs rest	3L-1385747-1386046	spatial	neuron
-0.167225637702749	-0.167987909965607	5.74403915329711	0.961118399034554	0.999999636820299	Bi vs rest	2R-8900092-8900391	spatial	neuron
-0.022373541867136	-0.0231958214831657	2.78286205474677	0.961130428153595	0.999999636820299	Bi vs rest	3L-13674027-13674326	spatial	neuron
0.127020498235352	0.127571289927032	5.71232263745352	0.961138336217113	0.999999636820299	Bi vs rest	X-5764078-5764377	spatial	neuron
0.0383848054980355	0.038978458454616	3.70210336175352	0.96114166338839	0.999999636820299	Bi vs rest	2R-23687397-23687696	spatial	neuron
-0.0588981740435222	-0.059486385718648	4.61788773759773	0.961144220935769	0.999999636820299	Bi vs rest	3R-4845323-4845622	spatial	neuron
-0.110343598220163	-0.110812326515472	5.80033900903398	0.96114483041431	0.999999636820299	Bi vs rest	2L-19021995-19022294	spatial	neuron
0.024086942770063	0.0246717705161356	3.38689680620307	0.961154387319329	0.999999636820299	Bi vs rest	2L-3250673-3250972	spatial	neuron
0.0609226063368673	0.0617333989897848	4.22882930094883	0.961162124122198	0.999999636820299	Bi vs rest	3R-25074702-25075001	spatial	neuron
0.210919944144844	0.211375048651336	6.84640746034402	0.961175573417722	0.999999636820299	Bi vs rest	2R-18584283-18584582	spatial	neuron
-0.0223271373975659	-0.0236885594442562	1.9077530047276	0.961180018359127	0.999999636820299	Bi vs rest	2L-3515110-3515409	spatial	neuron
0.0481497241143511	0.0487285570292051	4.37985540697086	0.961181303805984	0.999999636820299	Bi vs rest	2L-9986336-9986635	spatial	neuron
-0.035452409074569	-0.0361043886397313	3.90369617761778	0.961185781509531	0.999999636820299	Bi vs rest	3R-11733481-11733780	spatial	neuron
0.045616188298958	0.0463557820850065	3.99926898888378	0.961204594463489	0.999999636820299	Bi vs rest	3R-5742800-5743099	spatial	neuron
-0.0189802274715061	-0.0200542992021004	2.34189022573385	0.961223614737678	0.999999636820299	Bi vs rest	X-7812322-7812621	spatial	neuron
-0.0188976184128007	-0.0206601111242129	2.5263446949492	0.961226461945339	0.999999636820299	Bi vs rest	X-19399564-19399863	spatial	neuron
0.0828464301968465	0.0833815810589706	4.76702611539498	0.961244598223141	0.999999636820299	Bi vs rest	3R-6456999-6457298	spatial	neuron
-0.0679147620497961	-0.068398806040848	4.9823368704575	0.961248407106854	0.999999636820299	Bi vs rest	2L-6613128-6613427	spatial	neuron
-0.149435666330966	-0.150029736189363	5.63606950793378	0.96125792933561	0.999999636820299	Bi vs rest	3R-5573534-5573833	spatial	neuron
0.200741647849797	0.201375590293973	6.20751442109095	0.961287699561318	0.999999636820299	Bi vs rest	2L-10180269-10180568	spatial	neuron
-0.158751296793577	-0.159559201266857	5.52902304058619	0.961291806806073	0.999999636820299	Bi vs rest	2R-23547835-23548134	spatial	neuron
-0.1163542812065	-0.117310597889556	5.00242682513761	0.961293668039049	0.999999636820299	Bi vs rest	2L-9698630-9698929	spatial	neuron
-0.0552356017963364	-0.0557383790550768	4.27032352460595	0.961314108902394	0.999999636820299	Bi vs rest	2L-8364226-8364525	spatial	neuron
0.0359258863270299	0.0366204565277008	3.46311646609574	0.96134291220444	0.999999636820299	Bi vs rest	2R-20091866-20092165	spatial	neuron
-0.0200518976186934	-0.0204035745445808	2.34419572633501	0.96135550499864	0.999999636820299	Bi vs rest	3L-8828279-8828578	spatial	neuron
-0.0515416191954378	-0.0518531703115952	4.47883926581885	0.961369121098693	0.999999636820299	Bi vs rest	3L-16612328-16612627	spatial	neuron
-0.0220069959211861	-0.0220861295789448	3.19843936150544	0.961381520291247	0.999999636820299	Bi vs rest	2L-10266543-10266842	spatial	neuron
-0.0205898548764266	-0.0210566255294438	2.69100343240667	0.961383903344715	0.999999636820299	Bi vs rest	2L-11249570-11249869	spatial	neuron
0.0422799553946104	0.0425094267465328	4.58605828313675	0.961386883439265	0.999999636820299	Bi vs rest	3L-12150768-12151067	spatial	neuron
0.145572885560339	0.146256939838207	5.53314411997211	0.961390296500708	0.999999636820299	Bi vs rest	3L-6743032-6743331	spatial	neuron
0.0570295851149169	0.0577917361205088	4.16910864649487	0.961392263806778	0.999999636820299	Bi vs rest	2L-21657473-21657772	spatial	neuron
0.026560750902921	0.0276982719123791	2.76395333128828	0.961394481430015	0.999999636820299	Bi vs rest	3L-3909210-3909509	spatial	neuron
0.024241032027211	0.0270105442056644	2.16515695559383	0.961409962474796	0.999999636820299	Bi vs rest	X-568898-569197	spatial	neuron
0.0814508376663189	0.0821089340235896	4.63683793159417	0.961413673276756	0.999999636820299	Bi vs rest	3L-22868129-22868428	spatial	neuron
-0.0298617297769264	-0.0305140441355678	4.16299302500536	0.961415498709138	0.999999636820299	Bi vs rest	2L-8805503-8805802	spatial	neuron
-0.0480501652805583	-0.0488929577788507	4.2724106323421	0.961418799491935	0.999999636820299	Bi vs rest	3R-5346744-5347043	spatial	neuron
0.192284754313373	0.192915012804404	6.05199958479949	0.961424851444206	0.999999636820299	Bi vs rest	3L-16181563-16181862	spatial	neuron
0.113705112526661	0.114461453405044	5.33871868472254	0.961438708557198	0.999999636820299	Bi vs rest	2R-11625926-11626225	spatial	neuron
0.02398985795332	0.0251705223895407	2.66120442450316	0.961438981620265	0.999999636820299	Bi vs rest	3L-211753-212052	spatial	neuron
-0.0468208382064894	-0.0470452724045613	4.58756978396585	0.961450809299633	0.999999636820299	Bi vs rest	X-18356163-18356462	spatial	neuron
0.0765648012527891	0.0773534787472335	4.53725881216267	0.961456857506749	0.999999636820299	Bi vs rest	3R-23826832-23827131	spatial	neuron
-0.0806238496139197	-0.0809561535739076	5.0535031247975	0.961480977917247	0.999999636820299	Bi vs rest	2L-20797561-20797860	spatial	neuron
0.0260666168400679	0.0274612900337872	2.18771561729209	0.961486632649037	0.999999636820299	Bi vs rest	X-3964748-3965047	spatial	neuron
0.0463911361169097	0.0472317365036159	3.89622238187629	0.961487419600163	0.999999636820299	Bi vs rest	X-2646172-2646471	spatial	neuron
0.0764053286317596	0.0772838979708179	4.46506901721988	0.961491102866597	0.999999636820299	Bi vs rest	2R-15678828-15679127	spatial	neuron
-0.139962818849092	-0.140525034051226	5.82302593983976	0.961498010902415	0.999999636820299	Bi vs rest	2R-14030317-14030616	spatial	neuron
-0.0499164197035305	-0.0504662706124932	4.1382392872751	0.961498934880334	0.999999636820299	Bi vs rest	2L-4850272-4850571	spatial	neuron
0.0190860797332863	0.0236621316581678	2.09615278253425	0.961503873684101	0.999999636820299	Bi vs rest	2R-12553807-12554106	spatial	neuron
-0.135660395012662	-0.136309513403753	5.42950872769806	0.961509463245703	0.999999636820299	Bi vs rest	X-5900147-5900446	spatial	neuron
0.0275692173458574	0.0287072409515273	2.72495687691733	0.961510185213618	0.999999636820299	Bi vs rest	2R-24197885-24198184	spatial	neuron
-0.0620714559432112	-0.0626413566481352	4.57203516871434	0.961510862055804	0.999999636820299	Bi vs rest	X-13616511-13616810	spatial	neuron
0.0752051094203752	0.0755170461597641	5.43172223128139	0.961520020105019	0.999999636820299	Bi vs rest	X-17397153-17397452	spatial	neuron
-0.101651807869272	-0.102316655216747	5.33367910821883	0.961522329923585	0.999999636820299	Bi vs rest	X-8723418-8723717	spatial	neuron
-0.0417849500288995	-0.0424418325045177	4.13707331205374	0.961522828533084	0.999999636820299	Bi vs rest	3L-5771190-5771489	spatial	neuron
0.029611246795845	0.0305877676503025	2.86532259647479	0.961528222182471	0.999999636820299	Bi vs rest	3L-23279070-23279369	spatial	neuron
0.101210655651812	0.101810658623537	4.94325323918429	0.961532819550209	0.999999636820299	Bi vs rest	X-21605120-21605419	spatial	neuron
-0.0900950872018385	-0.0904993489039057	5.56204075747082	0.961533571051177	0.999999636820299	Bi vs rest	2R-24735672-24735971	spatial	neuron
-0.069082852648962	-0.0695836497839966	4.90674453131098	0.961550246741899	0.999999636820299	Bi vs rest	2L-21681969-21682268	spatial	neuron
0.0485348987356234	0.0494088487260942	4.29181804642525	0.961566721738403	0.999999636820299	Bi vs rest	X-17710281-17710580	spatial	neuron
0.0961551491142866	0.0968371430525925	5.11980641078352	0.961569423454219	0.999999636820299	Bi vs rest	X-13736148-13736447	spatial	neuron
-0.0187217053936795	-0.0182706153533874	2.07921268797866	0.961570116867181	0.999999636820299	Bi vs rest	3R-9335260-9335559	spatial	neuron
-0.119073517317844	-0.119762871986583	5.36202235882564	0.961578643341546	0.999999636820299	Bi vs rest	X-19887470-19887769	spatial	neuron
-0.227561671526237	-0.22797177334182	7.0787918384868	0.961580808826922	0.999999636820299	Bi vs rest	X-7340745-7341044	spatial	neuron
0.0790567157689063	0.0795941172774569	4.98820892905257	0.961593638542174	0.999999636820299	Bi vs rest	3L-13095217-13095516	spatial	neuron
-0.0443238010477281	-0.0452207478903396	4.163813504535	0.961601262372167	0.999999636820299	Bi vs rest	X-14044254-14044553	spatial	neuron
0.0802201051232993	0.0805147241767974	5.00908984906537	0.961602482341646	0.999999636820299	Bi vs rest	3R-31937539-31937838	spatial	neuron
-0.0274915587571051	-0.0279215011743926	3.5534954939595	0.961605492757082	0.999999636820299	Bi vs rest	2L-15735968-15736267	spatial	neuron
0.119042780393214	0.119778999968949	5.32814361108456	0.961629635544562	0.999999636820299	Bi vs rest	3R-4077726-4078025	spatial	neuron
0.0618129072845431	0.0626047883520403	4.45733661484586	0.961640653104934	0.999999636820299	Bi vs rest	2R-13681832-13682131	spatial	neuron
0.041498225167755	0.0420481325928289	3.90232623897392	0.961640912492879	0.999999636820299	Bi vs rest	3L-5768683-5768982	spatial	neuron
0.105062270363698	0.105815299675904	5.06345917092057	0.961641356146301	0.999999636820299	Bi vs rest	3L-1502461-1502760	spatial	neuron
0.135040976373348	0.135719065566715	5.65521344812923	0.961642058596523	0.999999636820299	Bi vs rest	2L-4334428-4334727	spatial	neuron
0.0269269714903209	0.0289791767712494	2.83561203733544	0.961658667964605	0.999999636820299	Bi vs rest	4-445578-445877	spatial	neuron
0.0766463258828839	0.0772768276454091	4.9185292542165	0.961671891379631	0.999999636820299	Bi vs rest	X-19601706-19602005	spatial	neuron
-0.115438551454403	-0.116238231202749	5.10321115587624	0.961673140321083	0.999999636820299	Bi vs rest	3R-6977127-6977426	spatial	neuron
-0.0425944119793623	-0.0433911716525161	4.05007388848717	0.961673210499093	0.999999636820299	Bi vs rest	2R-12755674-12755973	spatial	neuron
-0.0212857465307436	-0.0216561329115628	2.95305656606044	0.961680368081749	0.999999636820299	Bi vs rest	2L-16877747-16878046	spatial	neuron
-0.178611264510604	-0.17934862406924	5.88588064714749	0.96168872296831	0.999999636820299	Bi vs rest	3L-14001965-14002264	spatial	neuron
0.0303129856123037	0.0307038551307133	3.59437744634745	0.961701312911492	0.999999636820299	Bi vs rest	3R-20309637-20309936	spatial	neuron
0.172482695864054	0.172944187174949	6.63215069469098	0.961709968328625	0.999999636820299	Bi vs rest	3R-13877177-13877476	spatial	neuron
-0.0612721393302456	-0.0617066974268109	4.66958486432254	0.96171597591177	0.999999636820299	Bi vs rest	4-1126424-1126723	spatial	neuron
-0.079818849986711	-0.0802268843279192	5.13623960364179	0.961718322231429	0.999999636820299	Bi vs rest	3L-17513767-17514066	spatial	neuron
-0.109072847159675	-0.10966934072608	5.67359210526215	0.961726161415099	0.999999636820299	Bi vs rest	3R-19495186-19495485	spatial	neuron
-0.0613718033022274	-0.0621804713238418	4.50756645016595	0.961739464798128	0.999999636820299	Bi vs rest	3R-7639407-7639706	spatial	neuron
0.0230627861422877	0.0274098087244599	1.94848961438103	0.961757103957017	0.999999636820299	Bi vs rest	X-11255605-11255904	spatial	neuron
0.0249514713314025	0.0263325618332748	2.97383832859693	0.961760513645449	0.999999636820299	Bi vs rest	3L-10171257-10171556	spatial	neuron
-0.0310891934875815	-0.0316632554938995	4.1697858546999	0.961762016620937	0.999999636820299	Bi vs rest	X-20448591-20448890	spatial	neuron
-0.0760215203122351	-0.0767424093501335	4.9215557668835	0.961775639245239	0.999999636820299	Bi vs rest	2R-14024235-14024534	spatial	neuron
-0.024493781678043	-0.0254103051270931	3.24398068450934	0.961779274399001	0.999999636820299	Bi vs rest	2R-12260797-12261096	spatial	neuron
0.0247005760886941	0.0248554193031726	2.59366547659273	0.961783170328416	0.999999636820299	Bi vs rest	3R-28035051-28035350	spatial	neuron
0.0516434931386007	0.0524012391996442	4.20982734028512	0.961786428836562	0.999999636820299	Bi vs rest	X-15941355-15941654	spatial	neuron
-0.0264432806257016	-0.0269807864322977	3.3229715478506	0.961788764758801	0.999999636820299	Bi vs rest	3L-21507173-21507472	spatial	neuron
-0.0243985540054715	-0.0249389730321776	3.26479178725271	0.961806220851075	0.999999636820299	Bi vs rest	3R-5127933-5128232	spatial	neuron
-0.0334313360817959	-0.0338362293419752	4.04488367057308	0.961818627579368	0.999999636820299	Bi vs rest	2L-5288015-5288314	spatial	neuron
-0.111946977368235	-0.112572349499472	5.21930007124585	0.961825349941081	0.999999636820299	Bi vs rest	3L-7976004-7976303	spatial	neuron
0.0398111766785834	0.0405475514523267	4.27305763040513	0.961827633096305	0.999999636820299	Bi vs rest	4-205576-205875	spatial	neuron
-0.0890186076359314	-0.0895619195831502	4.84756367014695	0.961836041362343	0.999999636820299	Bi vs rest	4-662767-663066	spatial	neuron
-0.0609349672600938	-0.0616427822099094	4.34165350735516	0.961844338903261	0.999999636820299	Bi vs rest	X-2094552-2094851	spatial	neuron
-0.0569188371383418	-0.057432148718769	4.63617087904036	0.9618591603346	0.999999636820299	Bi vs rest	X-16599782-16600081	spatial	neuron
-0.188833581693927	-0.189302822285893	6.61678759926148	0.961873377302136	0.999999636820299	Bi vs rest	2L-13547909-13548208	spatial	neuron
0.0266983266445209	0.0275545347166356	2.7891856203255	0.961876114975584	0.999999636820299	Bi vs rest	2L-2605234-2605533	spatial	neuron
-0.0238716011684408	-0.0247969969834607	3.56111157385607	0.961888181064391	0.999999636820299	Bi vs rest	3L-4252150-4252449	spatial	neuron
0.0354065953181339	0.0363979538222951	3.83332253346573	0.961905307435067	0.999999636820299	Bi vs rest	2R-21670228-21670527	spatial	neuron
-0.0904953864777295	-0.0912707798348039	4.89507132229631	0.961916361567894	0.999999636820299	Bi vs rest	X-3789860-3790159	spatial	neuron
0.029652071346491	0.030674659162019	3.34172983772604	0.961917926042201	0.999999636820299	Bi vs rest	2R-4470467-4470766	spatial	neuron
0.0622686466575435	0.062639107157737	5.21789011056863	0.961922591123709	0.999999636820299	Bi vs rest	X-18515265-18515564	spatial	neuron
-0.0527659817073767	-0.0534936056920759	4.12411794619634	0.961926057485571	0.999999636820299	Bi vs rest	3R-18663587-18663886	spatial	neuron
0.131025148403605	0.131876524074897	5.27867277800352	0.961940171173613	0.999999636820299	Bi vs rest	3L-24537188-24537487	spatial	neuron
0.166236514847472	0.166920715441643	5.71893438023556	0.961942424233476	0.999999636820299	Bi vs rest	2R-25085418-25085717	spatial	neuron
-0.0386692648289076	-0.0381137967325824	3.94089281537741	0.961947909465311	0.999999636820299	Bi vs rest	2R-8061402-8061701	spatial	neuron
0.0561161365358308	0.0571306284762519	4.22893636959728	0.961967255683839	0.999999636820299	Bi vs rest	3R-8264811-8265110	spatial	neuron
0.0267488871849981	0.0275733405387695	2.85562645338878	0.961970248626923	0.999999636820299	Bi vs rest	X-15554167-15554466	spatial	neuron
0.0606828300571075	0.0611256907171829	4.71261133080216	0.961977509752867	0.999999636820299	Bi vs rest	3R-17080536-17080835	spatial	neuron
0.0724001826802252	0.0731867971737955	4.52938335981924	0.961988927472334	0.999999636820299	Bi vs rest	3R-11407746-11408045	spatial	neuron
0.0796218733396236	0.0803947234327946	4.80770646399731	0.961995544663832	0.999999636820299	Bi vs rest	2L-21628899-21629198	spatial	neuron
-0.0518213458958991	-0.0522668008321565	4.6215216338307	0.96199753166464	0.999999636820299	Bi vs rest	2R-24611533-24611832	spatial	neuron
0.0164965562022754	0.0278649115096726	1.63979406304131	0.962007230575848	0.999999636820299	Bi vs rest	2L-18645297-18645596	spatial	neuron
0.0964373233889266	0.0970906647950833	5.14363683280841	0.962008998447156	0.999999636820299	Bi vs rest	2L-14552450-14552749	spatial	neuron
0.0247675046182455	0.0263491247863713	3.31083869775919	0.962039356523714	0.999999636820299	Bi vs rest	2L-13369277-13369576	spatial	neuron
0.0253566362792309	0.0260836035427274	2.68188636256332	0.962049845717605	0.999999636820299	Bi vs rest	2R-13133238-13133537	spatial	neuron
-0.0600923966386337	-0.0606954161236234	4.32635403293016	0.962051098972704	0.999999636820299	Bi vs rest	3R-20832632-20832931	spatial	neuron
-0.106651367066751	-0.107292599499335	5.50481148554054	0.962060479448953	0.999999636820299	Bi vs rest	3R-21338207-21338506	spatial	neuron
-0.0323767966350311	-0.0328735006435742	4.49884071030201	0.962074057925462	0.999999636820299	Bi vs rest	2R-14275950-14276249	spatial	neuron
-0.0409830548154722	-0.0415678551440593	4.44520765560336	0.96208802839038	0.999999636820299	Bi vs rest	2R-12701962-12702261	spatial	neuron
-0.0184755645491288	-0.019165411487274	2.45624894789401	0.962107621476703	0.999999636820299	Bi vs rest	3R-5128153-5128452	spatial	neuron
0.0278578045669783	0.0290500392749796	3.69226712690207	0.962108783227922	0.999999636820299	Bi vs rest	2R-23043083-23043382	spatial	neuron
0.0370016289660072	0.0376183719534577	3.85585371682558	0.962115466497239	0.999999636820299	Bi vs rest	3L-9854367-9854666	spatial	neuron
0.0851808044514604	0.0858811504020671	4.73145624600716	0.962123490116515	0.999999636820299	Bi vs rest	3R-4318981-4319280	spatial	neuron
0.1026383669439	0.103440063421522	4.81605982862171	0.962126636787456	0.999999636820299	Bi vs rest	2L-7037838-7038137	spatial	neuron
0.176382049241289	0.177019226131055	6.07524827069088	0.962162528893873	0.999999636820299	Bi vs rest	4-844465-844764	spatial	neuron
-0.0762786190202407	-0.0765820905634544	5.27828578807973	0.962172471602258	0.999999636820299	Bi vs rest	X-9155348-9155647	spatial	neuron
0.0474199891317283	0.0481137826912481	3.95849027352754	0.962200168727884	0.999999636820299	Bi vs rest	2L-10858346-10858645	spatial	neuron
-0.254116212641575	-0.254472398956032	7.37634996458854	0.962214178210984	0.999999636820299	Bi vs rest	3L-21866367-21866666	spatial	neuron
0.0251065061186305	0.0273962996828978	1.94004241572094	0.962215695500027	0.999999636820299	Bi vs rest	3R-21395930-21396229	spatial	neuron
0.145930742669142	0.146624461011354	5.55258074569314	0.962216743325895	0.999999636820299	Bi vs rest	3R-11590025-11590324	spatial	neuron
0.102834683815238	0.103335115902425	5.24165740019556	0.962229636956014	0.999999636820299	Bi vs rest	3R-31736848-31737147	spatial	neuron
-0.0294483540579754	-0.0300391961641004	3.52462409938212	0.962231486034943	0.999999636820299	Bi vs rest	2L-10367215-10367514	spatial	neuron
0.0177637634902791	0.0243690488063853	1.81662572739883	0.962258264169071	0.999999636820299	Bi vs rest	3R-27766645-27766944	spatial	neuron
-0.0368250236946642	-0.0372953138275935	3.81349397474829	0.962266057586852	0.999999636820299	Bi vs rest	3L-24029835-24030134	spatial	neuron
0.0255510912999629	0.0268374258286832	2.59450471512503	0.962275255588381	0.999999636820299	Bi vs rest	3L-15576660-15576959	spatial	neuron
0.083107153607065	0.0837130889764764	4.86413958435476	0.962284876012022	0.999999636820299	Bi vs rest	3R-12413632-12413931	spatial	neuron
0.0482949202915188	0.0490201217962794	4.33533465527269	0.962296922701417	0.999999636820299	Bi vs rest	X-12253195-12253494	spatial	neuron
0.0657898826641612	0.0666230720961348	4.46775891107155	0.962298803988557	0.999999636820299	Bi vs rest	X-1880366-1880665	spatial	neuron
-0.190481029803254	-0.190951109193625	6.66140506732453	0.962299924019844	0.999999636820299	Bi vs rest	2R-6133466-6133765	spatial	neuron
-0.198816574771175	-0.199363645376307	6.51332084493735	0.962327896956851	0.999999636820299	Bi vs rest	3R-17919246-17919545	spatial	neuron
0.0251825116413115	0.0268084856333969	2.01978006570441	0.962344207057005	0.999999636820299	Bi vs rest	2R-5713213-5713512	spatial	neuron
-0.0239406238643557	0.0165960934017619	2.25502274857115	0.962350883768415	0.999999636820299	Bi vs rest	3R-17467577-17467876	spatial	neuron
-0.0179025094410168	-0.0188914667858291	2.29046863194646	0.962366534823487	0.999999636820299	Bi vs rest	3R-5974921-5975220	spatial	neuron
-0.0917128741441797	-0.0923542408075057	5.24133585715454	0.962385458186896	0.999999636820299	Bi vs rest	2L-14454143-14454442	spatial	neuron
-0.0244581167696364	-0.0232477870667097	3.48919124558861	0.962413375580043	0.999999636820299	Bi vs rest	X-18357760-18358059	spatial	neuron
-0.142429202131196	-0.142864261472379	5.97925175577623	0.962453145742931	0.999999636820299	Bi vs rest	3R-3789652-3789951	spatial	neuron
0.138820900299309	0.139309800183893	6.06788759540001	0.962461795689397	0.999999636820299	Bi vs rest	X-16278161-16278460	spatial	neuron
0.0231140873671449	0.0239697902974166	2.6369702311069	0.962469360626615	0.999999636820299	Bi vs rest	3R-7373192-7373491	spatial	neuron
0.0262795232298559	0.0283569831521291	1.64190263383979	0.962486502771637	0.999999636820299	Bi vs rest	3R-23319034-23319333	spatial	neuron
-0.0232286025997629	-0.0239751887661704	3.59195407335796	0.962505763508153	0.999999636820299	Bi vs rest	2R-12933683-12933982	spatial	neuron
0.0664745788006593	0.0669852929206268	4.77490014400456	0.962516719801833	0.999999636820299	Bi vs rest	X-22481117-22481416	spatial	neuron
0.147381509923331	0.147995805248625	5.90500759906579	0.962523440772446	0.999999636820299	Bi vs rest	2R-20587918-20588217	spatial	neuron
-0.0366918215048825	-0.0371303489424905	4.12950397167712	0.96252588683233	0.999999636820299	Bi vs rest	X-11599667-11599966	spatial	neuron
0.119777256887109	0.120410251256726	5.47426823766443	0.962530839331855	0.999999636820299	Bi vs rest	3L-16045654-16045953	spatial	neuron
0.0251329353766858	0.02604452831559	2.53825406378009	0.96254669657442	0.999999636820299	Bi vs rest	3R-25024662-25024961	spatial	neuron
-0.207219065327355	-0.207576343256405	7.14205860529527	0.962547604768491	0.999999636820299	Bi vs rest	X-530335-530634	spatial	neuron
-0.0175403392643188	-0.0184308974835773	2.44977775695424	0.962548490372936	0.999999636820299	Bi vs rest	2R-14957237-14957536	spatial	neuron
0.0863668100555609	0.0871757836696881	5.01123309699007	0.962555646007091	0.999999636820299	Bi vs rest	2R-6035884-6036183	spatial	neuron
-0.0189746912265267	-0.0195009949772475	3.26766398532474	0.962560974102057	0.999999636820299	Bi vs rest	2L-2010547-2010846	spatial	neuron
-0.0256490435116487	-0.0250467323386868	1.61351441713512	0.962563138310907	0.999999636820299	Bi vs rest	2R-13204959-13205258	spatial	neuron
-0.118415255063724	-0.119070601257912	5.33922712613995	0.962578867841436	0.999999636820299	Bi vs rest	2L-9176479-9176778	spatial	neuron
0.0505398652250216	0.0510552171151102	4.38774705704795	0.962579771315384	0.999999636820299	Bi vs rest	3R-12595983-12596282	spatial	neuron
0.13083696265258	0.13157188704383	5.47085118238353	0.962583956053614	0.999999636820299	Bi vs rest	2L-10842484-10842783	spatial	neuron
-0.107254235997155	-0.107652396939989	5.88913010783979	0.962589919791535	0.999999636820299	Bi vs rest	2R-9657865-9658164	spatial	neuron
0.0840531725657855	0.0847616800753352	4.96796621386629	0.962606431215282	0.999999636820299	Bi vs rest	X-1321638-1321937	spatial	neuron
0.0225944734604673	0.0294333847161295	2.09055234936626	0.96260693811662	0.999999636820299	Bi vs rest	2L-10769577-10769876	spatial	neuron
-0.0632400216063786	-0.0637536234811273	4.76011070079907	0.962609597426676	0.999999636820299	Bi vs rest	X-15449728-15450027	spatial	neuron
-0.0214182977048096	-0.0219192628432678	2.92493518197877	0.962611635929508	0.999999636820299	Bi vs rest	2L-15248994-15249293	spatial	neuron
0.0384769374963498	0.0391268258880639	3.79522571646565	0.962619126473289	0.999999636820299	Bi vs rest	2R-8130972-8131271	spatial	neuron
-0.0468748092714445	-0.0473258892984571	4.80439487908263	0.962648892393313	0.999999636820299	Bi vs rest	3R-26960574-26960873	spatial	neuron
-0.0520502242748791	-0.0527071248266579	4.33663353277504	0.96265991681504	0.999999636820299	Bi vs rest	3L-16228610-16228909	spatial	neuron
-0.0827653295314861	-0.0833096927476702	4.87756661913305	0.96267716281265	0.999999636820299	Bi vs rest	2L-22981624-22981923	spatial	neuron
-0.176478055824676	-0.177111126792144	6.03627603969316	0.962706571529632	0.999999636820299	Bi vs rest	X-19851659-19851958	spatial	neuron
0.0463911289734532	0.046852470476789	4.47109023187334	0.962725211777244	0.999999636820299	Bi vs rest	2L-16390345-16390644	spatial	neuron
-0.119315453821147	-0.119892473444113	5.44925552020468	0.962729568720393	0.999999636820299	Bi vs rest	3L-21279205-21279504	spatial	neuron
0.16516678016487	0.165881221449833	5.7100221458781	0.962745099176994	0.999999636820299	Bi vs rest	3R-20781992-20782291	spatial	neuron
-0.0174502896860988	-0.0181756508096794	1.98980084398355	0.96276954069093	0.999999636820299	Bi vs rest	2R-18947091-18947390	spatial	neuron
-0.244390092083594	-0.244646160531897	7.89106307447086	0.96277280211045	0.999999636820299	Bi vs rest	X-3744559-3744858	spatial	neuron
0.0289957678401271	0.0296175301303493	3.05322748378703	0.962775946517786	0.999999636820299	Bi vs rest	2R-12333861-12334160	spatial	neuron
-0.0952669860707274	-0.0961276000109127	4.88831605647846	0.962782637793398	0.999999636820299	Bi vs rest	2R-19395808-19396107	spatial	neuron
-0.0816790411727525	-0.0824907808723802	4.59816209846909	0.962784908947387	0.999999636820299	Bi vs rest	2R-24086462-24086761	spatial	neuron
-0.0672712578071374	-0.0667650745989067	4.90156623313851	0.96278733055714	0.999999636820299	Bi vs rest	2L-1959142-1959441	spatial	neuron
-0.171643530561644	-0.172285391138999	6.01422008584728	0.962787795443196	0.999999636820299	Bi vs rest	X-15891936-15892235	spatial	neuron
-0.0314210640969285	-0.0322524991300741	3.74704352130478	0.962790308631519	0.999999636820299	Bi vs rest	3L-23149898-23150197	spatial	neuron
0.0331178170912461	0.033970771902281	4.03996160210299	0.962792322030241	0.999999636820299	Bi vs rest	X-6080580-6080879	spatial	neuron
0.0244151175485866	0.0252994930519692	2.78519869427706	0.962796695478537	0.999999636820299	Bi vs rest	3R-15008091-15008390	spatial	neuron
0.128769056091738	0.129232549231886	5.64921679499501	0.962800635297628	0.999999636820299	Bi vs rest	3L-19170531-19170830	spatial	neuron
-0.0185741527983253	-0.0197694002633818	2.51968074415073	0.962804211821485	0.999999636820299	Bi vs rest	2R-7519530-7519829	spatial	neuron
-0.0285067235323872	-0.0289232993703285	3.58420602296037	0.962806922799194	0.999999636820299	Bi vs rest	2R-24560692-24560991	spatial	neuron
0.217574125912486	0.218100847645066	6.58971105980158	0.962810915680307	0.999999636820299	Bi vs rest	3R-29457341-29457640	spatial	neuron
-0.017473368277871	-0.0183793800961818	1.82963842479077	0.962818739923283	0.999999636820299	Bi vs rest	2L-11640492-11640791	spatial	neuron
0.126005336153253	0.126556494688574	5.7170927465654	0.962821102043886	0.999999636820299	Bi vs rest	2R-13079483-13079782	spatial	neuron
0.0689014642579992	0.0694365284671673	4.625731368682	0.962823690079085	0.999999636820299	Bi vs rest	3L-21433001-21433300	spatial	neuron
0.231006585170663	0.231447981016557	6.95798855618688	0.962831972059376	0.999999636820299	Bi vs rest	2R-8341935-8342234	spatial	neuron
-0.0170329848510088	-0.0174192341192623	2.14747146556172	0.962836431767097	0.999999636820299	Bi vs rest	3L-10691428-10691727	spatial	neuron
0.118206075701694	0.118986625618697	5.42027742070821	0.962844826193019	0.999999636820299	Bi vs rest	3R-10854320-10854619	spatial	neuron
0.0744231386517896	0.0747696590671432	5.28825782130714	0.962860613118464	0.999999636820299	Bi vs rest	3L-4081287-4081586	spatial	neuron
0.102626585655252	0.103259182309147	5.30143789149344	0.962862463022005	0.999999636820299	Bi vs rest	X-14839876-14840175	spatial	neuron
0.0773238868167458	0.0779848409967249	4.68638896525109	0.962877482793152	0.999999636820299	Bi vs rest	3R-17733416-17733715	spatial	neuron
-0.144103252235671	-0.144782800781081	5.54943925445254	0.962882980598541	0.999999636820299	Bi vs rest	3L-17438454-17438753	spatial	neuron
0.0265569148630131	0.0265148995301554	2.69486248123015	0.96289932768352	0.999999636820299	Bi vs rest	2R-16516262-16516561	spatial	neuron
-0.0189287045151868	-0.018432654829049	1.90284480277242	0.962899791697289	0.999999636820299	Bi vs rest	3R-22690684-22690983	spatial	neuron
0.0384263455966374	0.0393285318342137	4.2067708075316	0.962905951963176	0.999999636820299	Bi vs rest	X-18884680-18884979	spatial	neuron
-0.176309598361646	-0.17676857956489	6.25025636157142	0.962909736396244	0.999999636820299	Bi vs rest	X-6602141-6602440	spatial	neuron
0.0472079537304933	0.047611031038112	4.6492245095803	0.962913200526096	0.999999636820299	Bi vs rest	3L-782832-783131	spatial	neuron
0.0459490554789971	0.0467900201611887	4.12152860656103	0.962940994672627	0.999999636820299	Bi vs rest	3L-18821020-18821319	spatial	neuron
-0.129911146115677	-0.130656882545489	5.51741175402789	0.962945284129417	0.999999636820299	Bi vs rest	3L-16181014-16181313	spatial	neuron
0.172081269439467	0.172750421244353	5.88166832980328	0.962956064797332	0.999999636820299	Bi vs rest	2R-19456532-19456831	spatial	neuron
-0.177140013950534	-0.177695420580327	6.2989145518156	0.962978372490613	0.999999636820299	Bi vs rest	X-18863775-18864074	spatial	neuron
-0.0574624783497756	-0.0581500125559507	4.4972239962951	0.96299813298819	0.999999636820299	Bi vs rest	2L-6467572-6467871	spatial	neuron
0.0448435331814288	0.0454977187509256	4.12768585860767	0.963009408078246	0.999999636820299	Bi vs rest	3L-1558584-1558883	spatial	neuron
0.0273210411622831	0.0284286347797409	2.81494787112808	0.963028352981313	0.999999636820299	Bi vs rest	X-3950433-3950732	spatial	neuron
-0.0601387816401429	-0.0607761957326445	4.53673069646154	0.96304613770407	0.999999636820299	Bi vs rest	3L-22339302-22339601	spatial	neuron
-0.201442705264045	-0.201960457453026	6.49603034197209	0.963061758087706	0.999999636820299	Bi vs rest	3R-7089052-7089351	spatial	neuron
0.0939503491002933	0.0946001814495061	5.0033475124268	0.963064105604123	0.999999636820299	Bi vs rest	2R-14480686-14480985	spatial	neuron
0.0836307312996286	0.0844006823912863	4.64388687095769	0.963078240261382	0.999999636820299	Bi vs rest	X-16446871-16447170	spatial	neuron
0.145996266064519	0.146768335290814	5.74621506580954	0.963114405606389	0.999999636820299	Bi vs rest	2R-15100709-15101008	spatial	neuron
0.0523724352196717	0.0531309507073398	4.27463539277441	0.963115945570229	0.999999636820299	Bi vs rest	X-7263698-7263997	spatial	neuron
0.0648948923169816	0.0655664881752478	4.53733304526818	0.963127134176533	0.999999636820299	Bi vs rest	3L-22727663-22727962	spatial	neuron
-0.157808675402304	-0.158240609013508	6.37317342772255	0.963132488179491	0.999999636820299	Bi vs rest	3R-18710799-18711098	spatial	neuron
-0.110866058317775	-0.111249098412738	6.08234457266063	0.963139080496861	0.999999636820299	Bi vs rest	2R-21955748-21956047	spatial	neuron
0.0398855132570289	0.0407104719651675	4.25664518457341	0.963142805208684	0.999999636820299	Bi vs rest	2R-9930042-9930341	spatial	neuron
0.0272225222445594	0.0283176773797078	3.00268870367676	0.963163943554086	0.999999636820299	Bi vs rest	2R-18410977-18411276	spatial	neuron
0.159023026191691	0.159517887419013	6.18195066780833	0.96316844070336	0.999999636820299	Bi vs rest	2R-4516401-4516700	spatial	neuron
-0.0646852740424315	-0.0651997459906386	4.49615512177953	0.963171953977633	0.999999636820299	Bi vs rest	2R-24045092-24045391	spatial	neuron
-0.0978650038386533	-0.0985095235031133	5.29040793981688	0.963177465147679	0.999999636820299	Bi vs rest	X-16425259-16425558	spatial	neuron
0.0539201590463785	0.0545482735054226	4.24087089705961	0.963179352186008	0.999999636820299	Bi vs rest	X-4938948-4939247	spatial	neuron
-0.038108984492337	-0.0387443720688025	3.93985358004677	0.963182625024505	0.999999636820299	Bi vs rest	3R-16432075-16432374	spatial	neuron
0.026356978607404	0.0274954924600946	3.12184709715873	0.963196081924036	0.999999636820299	Bi vs rest	2R-23964828-23965127	spatial	neuron
0.0765648115154849	0.0772130714399002	4.98850532881284	0.963200648090799	0.999999636820299	Bi vs rest	3R-30386878-30387177	spatial	neuron
-0.0236575286305129	-0.0244994169354027	3.69519290864857	0.963233665776172	0.999999636820299	Bi vs rest	2R-17564688-17564987	spatial	neuron
0.0357540038146364	0.0367296128180283	3.90963146697024	0.963264504337917	0.999999636820299	Bi vs rest	X-4918311-4918610	spatial	neuron
-0.0619022307566646	-0.0386000803824282	1.5482538091364	0.96328719703579	0.999999636820299	Bi vs rest	2L-12991074-12991373	spatial	neuron
-0.0998792520280906	-0.100382724880528	5.10831570261995	0.963295999406958	0.999999636820299	Bi vs rest	4-558572-558871	spatial	neuron
-0.147612775984019	-0.148181152619415	6.07321589260766	0.963307468194793	0.999999636820299	Bi vs rest	2L-8325237-8325536	spatial	neuron
-0.086117948855835	-0.0869723979248881	4.7640697772362	0.963325010515483	0.999999636820299	Bi vs rest	X-13744556-13744855	spatial	neuron
-0.0758451141700454	-0.0764317321528494	4.62796689334586	0.963341357636012	0.999999636820299	Bi vs rest	X-16318967-16319266	spatial	neuron
-0.259385891794017	-0.259686118555849	7.75477142047239	0.963341753750634	0.999999636820299	Bi vs rest	X-7307637-7307936	spatial	neuron
-0.0225495041604718	-0.023651066147472	3.48282026482032	0.963366904527218	0.999999636820299	Bi vs rest	3R-11443361-11443660	spatial	neuron
0.0266107723325616	0.0274254428614913	2.83036889175991	0.963374213354916	0.999999636820299	Bi vs rest	2R-17514292-17514591	spatial	neuron
-0.0577867002369682	-0.0584322284059707	4.43353404852422	0.963381799865578	0.999999636820299	Bi vs rest	2L-1169757-1170056	spatial	neuron
0.161363156685357	0.161842495635476	6.34064474172841	0.96339616615916	0.999999636820299	Bi vs rest	3R-15517122-15517421	spatial	neuron
0.0395317359819432	0.0399616073705262	3.97409805141796	0.963443375047537	0.999999636820299	Bi vs rest	2R-23977764-23978063	spatial	neuron
-0.0621895497343325	-0.0627119620328939	4.53912787751424	0.963446499565657	0.999999636820299	Bi vs rest	2R-5980668-5980967	spatial	neuron
-0.0785586189277089	-0.079123132073785	4.93455608168192	0.963480356076863	0.999999636820299	Bi vs rest	X-4686764-4687063	spatial	neuron
-0.118288634032326	-0.118942026031667	5.27752607842634	0.963481267376168	0.999999636820299	Bi vs rest	3L-14780946-14781245	spatial	neuron
0.105300343972076	0.105728907618553	5.8726104787167	0.963518463581809	0.999999636820299	Bi vs rest	3R-29070522-29070821	spatial	neuron
0.099824926621014	0.100302674635024	5.54211941780557	0.963541789563164	0.999999636820299	Bi vs rest	2R-8246837-8247136	spatial	neuron
-0.1751871756434	-0.175661850968201	6.37258691470981	0.963543679017947	0.999999636820299	Bi vs rest	2L-21096677-21096976	spatial	neuron
-0.190446507653281	-0.19096880503485	6.44853730242109	0.963568898358379	0.999999636820299	Bi vs rest	X-2296474-2296773	spatial	neuron
-0.0398591656559439	-0.0399230557026995	4.48087756191121	0.963573118497658	0.999999636820299	Bi vs rest	3R-22873950-22874249	spatial	neuron
0.0569164067073615	0.0573980698839929	5.00116414029332	0.963580563730367	0.999999636820299	Bi vs rest	X-1412576-1412875	spatial	neuron
0.0440871896031287	0.0447772685491631	4.0974455678566	0.963588368736591	0.999999636820299	Bi vs rest	X-1940135-1940434	spatial	neuron
-0.073721858786612	-0.0742943634944114	5.62052167454934	0.963606211933636	0.999999636820299	Bi vs rest	X-3718946-3719245	spatial	neuron
0.0378077490247015	0.0386366783106168	3.96619147793325	0.96360759267446	0.999999636820299	Bi vs rest	3R-29123467-29123766	spatial	neuron
0.03014770163928	0.0301072825997098	3.67162050170082	0.963625416111132	0.999999636820299	Bi vs rest	2L-10418999-10419298	spatial	neuron
0.172314923001057	0.173047728903569	5.8280337189572	0.963637023670573	0.999999636820299	Bi vs rest	X-13978866-13979165	spatial	neuron
-0.0290505320624879	-0.0295252521243116	3.70536204478856	0.963652823222379	0.999999636820299	Bi vs rest	3R-6456557-6456856	spatial	neuron
0.0647666768330272	0.0653197649661003	4.68438766895599	0.963656835420671	0.999999636820299	Bi vs rest	3R-31060439-31060738	spatial	neuron
-0.0254483214546686	-0.0260295270420554	3.3567382423809	0.963669894727775	0.999999636820299	Bi vs rest	3R-24518557-24518856	spatial	neuron
-0.209861175469991	-0.21025170170637	7.04359690740931	0.963673290633409	0.999999636820299	Bi vs rest	3L-2823369-2823668	spatial	neuron
0.0981752115424653	0.0987410818194327	5.36788583259758	0.963674940433797	0.999999636820299	Bi vs rest	2R-21159645-21159944	spatial	neuron
-0.0202803618372423	-0.0172918688435202	2.24738930035567	0.963678454530073	0.999999636820299	Bi vs rest	2L-9399140-9399439	spatial	neuron
-0.159967390696053	-0.160475616808349	6.182423000014	0.963680580050897	0.999999636820299	Bi vs rest	3L-10674159-10674458	spatial	neuron
-0.25416783011167	-0.254481193048061	7.63345553965739	0.963681339322488	0.999999636820299	Bi vs rest	3L-17930112-17930411	spatial	neuron
0.0379483595838378	0.0389008957216221	3.93241598094697	0.963683736754472	0.999999636820299	Bi vs rest	3R-13366775-13367074	spatial	neuron
-0.0494626255509155	-0.0500386977872223	4.12308809241867	0.963708076804412	0.999999636820299	Bi vs rest	4-466676-466975	spatial	neuron
0.127572419758753	0.128239290451431	5.41090346188563	0.963712217786573	0.999999636820299	Bi vs rest	3L-8450322-8450621	spatial	neuron
0.0250400421452266	0.0262777806172913	2.37694504536682	0.963713081521967	0.999999636820299	Bi vs rest	3R-22733049-22733348	spatial	neuron
-0.053515504182806	-0.0540193080743911	4.63969458441651	0.963720481272238	0.999999636820299	Bi vs rest	3R-28933617-28933916	spatial	neuron
0.0862395930848412	0.0867165195205709	5.00904201692534	0.963734189506657	0.999999636820299	Bi vs rest	3R-5802028-5802327	spatial	neuron
0.0463901579514559	0.0467991475647126	5.14318824053229	0.963737046820995	0.999999636820299	Bi vs rest	3L-1077056-1077355	spatial	neuron
-0.0223361306001304	-0.0215652888987131	2.54177208692469	0.96374641940905	0.999999636820299	Bi vs rest	2R-11116729-11117028	spatial	neuron
0.0537343126801148	0.0545307231581912	4.18447000322322	0.963760958878242	0.999999636820299	Bi vs rest	X-14242709-14243008	spatial	neuron
0.0424491117575798	0.042947651276976	4.18112829851781	0.963770126756119	0.999999636820299	Bi vs rest	3L-20280483-20280782	spatial	neuron
0.0766041432140185	0.0774622444020639	4.52418047930897	0.963779023083566	0.999999636820299	Bi vs rest	2R-9291665-9291964	spatial	neuron
0.126885106769809	0.127710206948414	5.28203555208931	0.963781026147815	0.999999636820299	Bi vs rest	2R-16186404-16186703	spatial	neuron
-0.0911272099258506	-0.0917562298068755	4.96871819040044	0.963782059813278	0.999999636820299	Bi vs rest	3L-15826726-15827025	spatial	neuron
-0.0204626220780583	-0.0184995943861501	2.85588114507343	0.963791464868066	0.999999636820299	Bi vs rest	3R-8187819-8188118	spatial	neuron
0.167369629087036	0.168014722080693	5.86026995731661	0.963794305770833	0.999999636820299	Bi vs rest	3R-8305189-8305488	spatial	neuron
-0.0519041214055734	-0.0523673531322995	4.81177761291963	0.963800638333442	0.999999636820299	Bi vs rest	3L-3149277-3149576	spatial	neuron
-0.0214372277252203	-0.0212978576738078	3.19672295134299	0.963811602228605	0.999999636820299	Bi vs rest	X-7709979-7710278	spatial	neuron
-0.137840715605824	-0.138403763287284	5.80879442830876	0.963819476975458	0.999999636820299	Bi vs rest	3L-7809727-7810026	spatial	neuron
0.210460724452751	0.210920544283897	6.79968549714443	0.963830610014169	0.999999636820299	Bi vs rest	3R-10133176-10133475	spatial	neuron
0.0252812514337831	0.0264985711380404	2.23822455572578	0.9638340684402	0.999999636820299	Bi vs rest	2L-19217187-19217486	spatial	neuron
-0.132218995034957	-0.132826230303648	5.73140193788533	0.963840804044537	0.999999636820299	Bi vs rest	X-17579723-17580022	spatial	neuron
0.142259995636738	0.142823499012641	5.83106906383599	0.963843458602514	0.999999636820299	Bi vs rest	2R-13192801-13193100	spatial	neuron
-0.0877055869001608	-0.0884910185280896	4.71994854608751	0.963856264177447	0.999999636820299	Bi vs rest	2L-22538062-22538361	spatial	neuron
0.0353321429451089	0.0361719471097784	3.76208575801244	0.963862600162484	0.999999636820299	Bi vs rest	X-18138301-18138600	spatial	neuron
0.130075116486032	0.130714541114144	5.57009369040093	0.963863272452466	0.999999636820299	Bi vs rest	3R-23819527-23819826	spatial	neuron
0.0922454132344657	0.0931109721856067	4.94575372410823	0.963864300503866	0.999999636820299	Bi vs rest	3R-15369772-15370071	spatial	neuron
-0.16233197243616	-0.16302681136657	5.85641168077485	0.963877913146022	0.999999636820299	Bi vs rest	X-8635209-8635508	spatial	neuron
-0.0250746811977284	-0.0260582622356335	3.75695666547645	0.963887341629109	0.999999636820299	Bi vs rest	2L-1164274-1164573	spatial	neuron
-0.0281935771010215	-0.0291557156542396	3.57991406355181	0.963894151961501	0.999999636820299	Bi vs rest	3R-3786804-3787103	spatial	neuron
0.0266534703691007	0.0292073758928918	1.73269823006978	0.963902024643867	0.999999636820299	Bi vs rest	3L-16896464-16896763	spatial	neuron
0.10283298782388	0.103541578602976	4.98912536090327	0.963914623684856	0.999999636820299	Bi vs rest	3L-1247846-1248145	spatial	neuron
0.100930514574132	0.101715549399209	5.15595472786708	0.963922889711235	0.999999636820299	Bi vs rest	4-60493-60792	spatial	neuron
0.144841615102946	0.145546912516709	5.65371906926495	0.96392362611889	0.999999636820299	Bi vs rest	2R-18307072-18307371	spatial	neuron
0.115346720107938	0.115911605443295	5.50740831156892	0.963926307301563	0.999999636820299	Bi vs rest	2R-19804113-19804412	spatial	neuron
0.110715214988675	0.111374508777122	5.39770926084938	0.963938949761144	0.999999636820299	Bi vs rest	2R-13152538-13152837	spatial	neuron
-0.0367195354397406	-0.0372443576776101	3.84846642253796	0.963941966681137	0.999999636820299	Bi vs rest	2R-6667983-6668282	spatial	neuron
0.0308366528697393	0.031555702864383	3.42718615021189	0.963949963224929	0.999999636820299	Bi vs rest	3R-29112647-29112946	spatial	neuron
0.114615725951286	0.115258288714023	5.39375294046099	0.96395511170598	0.999999636820299	Bi vs rest	3R-5659292-5659591	spatial	neuron
0.0249188372422845	0.0256999930681282	3.20700201756292	0.963960870016378	0.999999636820299	Bi vs rest	X-13625399-13625698	spatial	neuron
-0.0272501284134194	-0.0278865176965719	4.08414317061213	0.963964432557004	0.999999636820299	Bi vs rest	X-11383915-11384214	spatial	neuron
0.0311834513111211	0.0320022202010745	3.57164140281894	0.963973317352888	0.999999636820299	Bi vs rest	2L-3452308-3452607	spatial	neuron
-0.0287735163316286	-0.0292654790731283	3.66104586170478	0.964000971589162	0.999999636820299	Bi vs rest	2R-12507484-12507783	spatial	neuron
-0.0542930939418889	-0.0549727096001971	4.37602124642782	0.964008063434143	0.999999636820299	Bi vs rest	2L-10366785-10367084	spatial	neuron
-0.21870446280597	-0.219141313791592	6.68430403006273	0.964015174754621	0.999999636820299	Bi vs rest	2R-7429228-7429527	spatial	neuron
-0.111304862236818	-0.111811830302295	5.67087060467086	0.964025853715662	0.999999636820299	Bi vs rest	X-20503465-20503764	spatial	neuron
-0.0564141233946908	-0.0569839857633129	4.7315205900927	0.964027961777224	0.999999636820299	Bi vs rest	3L-8346661-8346960	spatial	neuron
0.0733361944048773	0.0740024642509729	4.91952974698316	0.964041248215488	0.999999636820299	Bi vs rest	2L-1346020-1346319	spatial	neuron
0.101977456913155	0.102799762548475	4.99507975827411	0.964058718466011	0.999999636820299	Bi vs rest	2R-18391371-18391670	spatial	neuron
0.0583599298080237	0.0587864926730087	4.86572516999557	0.964061092157565	0.999999636820299	Bi vs rest	X-5646605-5646904	spatial	neuron
0.0239457872661749	0.0260248215698153	1.65159329830934	0.9640618552005	0.999999636820299	Bi vs rest	X-2662963-2663262	spatial	neuron
0.179862455589617	0.180361889877958	6.24941355230217	0.964064381096979	0.999999636820299	Bi vs rest	X-12012186-12012485	spatial	neuron
-0.11682048436138	-0.11765143707762	5.08699933146855	0.964085961776238	0.999999636820299	Bi vs rest	2L-5542631-5542930	spatial	neuron
0.215331651154004	0.215605229370319	7.42773327386642	0.964086308335684	0.999999636820299	Bi vs rest	X-1793930-1794229	spatial	neuron
0.0222672188665913	0.028185382742124	1.94671663785163	0.964094321157945	0.999999636820299	Bi vs rest	3R-21072936-21073235	spatial	neuron
0.11502896455469	0.115731889131223	5.43438455827946	0.964098252125246	0.999999636820299	Bi vs rest	2R-22508293-22508592	spatial	neuron
0.0221556720105822	0.0246555248843624	1.94818429494617	0.964104900979444	0.999999636820299	Bi vs rest	X-15933868-15934167	spatial	neuron
-0.109748599701179	-0.110426717674611	5.74648244467769	0.96411447134001	0.999999636820299	Bi vs rest	3R-29255227-29255526	spatial	neuron
0.0623228450492974	0.0626437164540235	4.5317709098177	0.964121437147168	0.999999636820299	Bi vs rest	2L-13211810-13212109	spatial	neuron
0.14152689432455	0.142175861955253	5.69761070149385	0.96413667132441	0.999999636820299	Bi vs rest	2L-6087910-6088209	spatial	neuron
-0.00221141825512302	0.0428740428288101	0.535152373048081	0.964139468781176	0.999999636820299	Bi vs rest	3R-12221372-12221671	spatial	neuron
-0.0213883047528279	-0.0225390828060933	3.38169199154853	0.964141666805671	0.999999636820299	Bi vs rest	3R-19031346-19031645	spatial	neuron
-0.0258144140006678	-0.0261633626365938	3.72031541872155	0.964148890496364	0.999999636820299	Bi vs rest	2R-20709375-20709674	spatial	neuron
0.0502077535276372	0.0505595280694916	4.80528687471659	0.964163707748961	0.999999636820299	Bi vs rest	3L-11832353-11832652	spatial	neuron
-0.161623548453482	-0.162362214498567	5.76050376988262	0.964165672882718	0.999999636820299	Bi vs rest	2R-13939742-13940041	spatial	neuron
0.159004571947658	0.159632256897204	5.90308301229668	0.964175360054473	0.999999636820299	Bi vs rest	3L-9854624-9854923	spatial	neuron
0.0242790259145904	0.0260516333378571	3.87887730492469	0.964178953381953	0.999999636820299	Bi vs rest	3L-7174648-7174947	spatial	neuron
-0.0280900152152846	-0.0282816937246492	3.67775144612088	0.964205311294053	0.999999636820299	Bi vs rest	X-13564961-13565260	spatial	neuron
0.094907675693799	0.0955682013926325	5.00424469580542	0.964206181203873	0.999999636820299	Bi vs rest	X-2646445-2646744	spatial	neuron
-0.0332955225037313	-0.0274087574587544	1.87298371409591	0.964220224410989	0.999999636820299	Bi vs rest	2R-21446605-21446904	spatial	neuron
-0.0201690321557519	-0.0205152386785775	2.9510816524273	0.964225907888446	0.999999636820299	Bi vs rest	3R-22751263-22751562	spatial	neuron
-0.132336942664201	-0.133018667332934	5.35419128437076	0.964231122817768	0.999999636820299	Bi vs rest	4-557500-557799	spatial	neuron
-0.0172471721137268	-0.0182422200083261	2.57192619418127	0.96423308460991	0.999999636820299	Bi vs rest	3R-27695078-27695377	spatial	neuron
-0.0269869407774741	-0.0270141716544709	3.76392132103671	0.964236190236313	0.999999636820299	Bi vs rest	3R-14675009-14675308	spatial	neuron
0.0661712020801387	0.0667900268025333	4.83877591912593	0.964242770662003	0.999999636820299	Bi vs rest	X-11349835-11350134	spatial	neuron
0.0759995244293178	0.0766734352865358	5.07325615109257	0.964276354728778	0.999999636820299	Bi vs rest	3R-28471608-28471907	spatial	neuron
-0.191743859130907	-0.192203169422731	6.77798827564945	0.964283938169258	0.999999636820299	Bi vs rest	2R-6133303-6133602	spatial	neuron
0.13457015579325	0.135321853759098	5.35844784811295	0.964300974571849	0.999999636820299	Bi vs rest	3L-14031571-14031870	spatial	neuron
0.0287271668207317	0.0286937302892275	3.64243554285156	0.964317826232506	0.999999636820299	Bi vs rest	3L-13187479-13187778	spatial	neuron
-0.0220954471976753	-0.0227237493283014	3.16736243120147	0.964331177741417	0.999999636820299	Bi vs rest	2L-13244566-13244865	spatial	neuron
-0.0307837879162958	-0.0315466589204537	3.80380261128247	0.964332432869262	0.999999636820299	Bi vs rest	2R-24086692-24086991	spatial	neuron
-0.186658093827186	-0.187173035129401	6.38622716454961	0.964344355447941	0.999999636820299	Bi vs rest	X-12546259-12546558	spatial	neuron
-0.0716359089239696	-0.0721278005669146	5.00784712430937	0.964350933731476	0.999999636820299	Bi vs rest	2R-22546679-22546978	spatial	neuron
0.0245829036350619	0.0258491023930776	2.87821974217315	0.964352401789755	0.999999636820299	Bi vs rest	3L-212281-212580	spatial	neuron
-0.0324780143094444	-0.0293508328392138	1.48217258622782	0.964365942417564	0.999999636820299	Bi vs rest	X-13010927-13011226	spatial	neuron
-0.0611927480409454	-0.0616980686545897	5.37691269926842	0.96437347881355	0.999999636820299	Bi vs rest	2L-527293-527592	spatial	neuron
0.0280967171933206	0.0291036200301249	3.48615769660532	0.964394695238944	0.999999636820299	Bi vs rest	3R-8306598-8306897	spatial	neuron
0.0263076456391605	0.0272842858903558	1.63157676852555	0.964402052148397	0.999999636820299	Bi vs rest	2R-20286712-20287011	spatial	neuron
0.0375801884435249	0.0376143678991	4.17859787125283	0.964412062123217	0.999999636820299	Bi vs rest	3R-8344246-8344545	spatial	neuron
0.149277218417768	0.149934596993989	5.58696059270509	0.964414101738677	0.999999636820299	Bi vs rest	X-909156-909455	spatial	neuron
-0.120526707787543	-0.121200509595777	5.4126196257658	0.964414478105317	0.999999636820299	Bi vs rest	2R-15109032-15109331	spatial	neuron
-0.0460516469257564	-0.0463984400625126	4.47007411911209	0.964418756797246	0.999999636820299	Bi vs rest	3L-18105591-18105890	spatial	neuron
0.122737666032499	0.123159053084417	6.02151689567469	0.964437892777708	0.999999636820299	Bi vs rest	3R-11887558-11887857	spatial	neuron
-0.164041400070398	-0.164630733325219	6.14513057817141	0.96443822788158	0.999999636820299	Bi vs rest	X-17651565-17651864	spatial	neuron
-0.0229914554345158	-0.0226542379448657	3.55820113610299	0.964445364857512	0.999999636820299	Bi vs rest	3L-20145584-20145883	spatial	neuron
-0.0339439654765398	-0.0345026442262837	3.85730279345247	0.964446871325744	0.999999636820299	Bi vs rest	3L-15563276-15563575	spatial	neuron
0.107636537205156	0.108504228021535	5.00198133766353	0.964447597922155	0.999999636820299	Bi vs rest	2R-25010922-25011221	spatial	neuron
-0.134608877254693	-0.135286806730112	5.48873852655318	0.964452749238731	0.999999636820299	Bi vs rest	3L-6652914-6653213	spatial	neuron
0.0962502235305174	0.0969418845007742	4.86189996736148	0.964455299442165	0.999999636820299	Bi vs rest	3R-7907481-7907780	spatial	neuron
-0.0896342570475726	-0.0901873096626748	5.00892801780335	0.964460447162115	0.999999636820299	Bi vs rest	3L-3225896-3226195	spatial	neuron
0.0583772795185218	0.0588315358290735	4.6170256915058	0.964475093181713	0.999999636820299	Bi vs rest	3L-10665043-10665342	spatial	neuron
0.0802988769018647	0.0810864564795583	4.88292343977396	0.964479167043667	0.999999636820299	Bi vs rest	X-1923093-1923392	spatial	neuron
0.109929510825234	0.110695237266349	5.16846757892302	0.964503731176183	0.999999636820299	Bi vs rest	2L-3159496-3159795	spatial	neuron
-0.221499884324737	-0.221980559339884	6.91577814999472	0.96451063182974	0.999999636820299	Bi vs rest	3R-11774510-11774809	spatial	neuron
0.0516085069573596	0.052299095408751	4.34153324207804	0.964512478714068	0.999999636820299	Bi vs rest	2R-12436925-12437224	spatial	neuron
-0.0572923669625145	-0.0579692038611561	4.41936043925485	0.964514155918976	0.999999636820299	Bi vs rest	2L-6179250-6179549	spatial	neuron
0.0650936006084664	0.0657963074945178	4.50144332582482	0.964518448578081	0.999999636820299	Bi vs rest	X-20643316-20643615	spatial	neuron
-0.0388353921496021	-0.0392373568428802	4.29192508718024	0.964525397844057	0.999999636820299	Bi vs rest	3R-21153039-21153338	spatial	neuron
0.0477954720113193	0.0486940007392451	4.21337278413255	0.964533139542384	0.999999636820299	Bi vs rest	3L-13929225-13929524	spatial	neuron
-0.0256551264508427	-0.0257116021460894	3.77665754097209	0.964534342838158	0.999999636820299	Bi vs rest	2L-4138367-4138666	spatial	neuron
0.0420836644447476	0.0425295417194124	4.04037478107491	0.964536128905222	0.999999636820299	Bi vs rest	X-7365038-7365337	spatial	neuron
0.0239837243875733	0.0285659607544356	1.50349665924623	0.964537634322306	0.999999636820299	Bi vs rest	3R-10541681-10541980	spatial	neuron
-0.017310514783228	-0.0177752465254087	2.52347784159633	0.964554859350502	0.999999636820299	Bi vs rest	2R-18631335-18631634	spatial	neuron
-0.0171797324676921	-0.0189598670332415	2.63256744947531	0.964574926260298	0.999999636820299	Bi vs rest	2R-17669463-17669762	spatial	neuron
-0.0321830087613533	-0.0328817136745105	3.6843313421013	0.96459371864457	0.999999636820299	Bi vs rest	3R-14575486-14575785	spatial	neuron
-0.0354952944581728	-0.036147458073432	3.75173418477842	0.964596329813462	0.999999636820299	Bi vs rest	2L-559430-559729	spatial	neuron
0.0897899666352495	0.0904455829328918	5.08039991531401	0.964608436769132	0.999999636820299	Bi vs rest	3R-18167595-18167894	spatial	neuron
-0.0326628502692233	-0.033224707765425	3.75439203763988	0.964638680883845	0.999999636820299	Bi vs rest	X-8689903-8690202	spatial	neuron
0.0641130392345463	0.0646183392721376	4.77528746615133	0.964641022848235	0.999999636820299	Bi vs rest	3R-30022376-30022675	spatial	neuron
0.164324199711748	0.165039078117214	5.76138645658442	0.964658895735261	0.999999636820299	Bi vs rest	3L-1307339-1307638	spatial	neuron
-0.0170603504985816	-0.0174603696342649	2.24842938316681	0.964689866569345	0.999999636820299	Bi vs rest	3L-10346346-10346645	spatial	neuron
-0.090085613590367	-0.0904616076204347	5.16818630263535	0.964698053165638	0.999999636820299	Bi vs rest	3L-8058127-8058426	spatial	neuron
0.0732401350453982	0.07400623326863	4.65975940647425	0.964720507731986	0.999999636820299	Bi vs rest	2L-9166365-9166664	spatial	neuron
-0.193876675118269	-0.194547971942384	6.26182202013905	0.964722708859916	0.999999636820299	Bi vs rest	3L-9429750-9430049	spatial	neuron
-0.199748619620886	-0.20033990603057	6.47538100330735	0.964735914364628	0.999999636820299	Bi vs rest	X-1607165-1607464	spatial	neuron
-0.0385786685115532	-0.0390370213693997	3.92461924211592	0.964744042149249	0.999999636820299	Bi vs rest	3R-20027889-20028188	spatial	neuron
-0.144197630650133	-0.144866870523597	5.61898714250537	0.964757743963981	0.999999636820299	Bi vs rest	2L-6920072-6920371	spatial	neuron
0.0270350813586174	0.0326915878975414	1.11957395103846	0.96477307184505	0.999999636820299	Bi vs rest	3L-20073293-20073592	spatial	neuron
-0.0222415670570647	-0.0227276953237162	3.39104371656257	0.964774522729366	0.999999636820299	Bi vs rest	2L-6723987-6724286	spatial	neuron
0.0248256106232584	0.025636100305564	2.77571920312507	0.964779021491174	0.999999636820299	Bi vs rest	3R-19877341-19877640	spatial	neuron
-0.0457717644862604	-0.0465261702024431	4.23605310023716	0.964782414143116	0.999999636820299	Bi vs rest	2L-7424562-7424861	spatial	neuron
-0.141874439419874	-0.142446580554309	5.85769486857847	0.96478769685002	0.999999636820299	Bi vs rest	X-17346017-17346316	spatial	neuron
-0.183781911205798	-0.184322935504801	6.30608349134506	0.964794689359212	0.999999636820299	Bi vs rest	2L-20425976-20426275	spatial	neuron
0.151893076998178	0.152674791808993	5.65420599583907	0.964803994389148	0.999999636820299	Bi vs rest	3L-17669127-17669426	spatial	neuron
-0.0680608685238036	-0.0683586489272662	5.2592647038707	0.964822267320165	0.999999636820299	Bi vs rest	3R-13259454-13259753	spatial	neuron
-0.236683334569381	-0.237001547799587	7.51541520600487	0.964833319685686	0.999999636820299	Bi vs rest	3L-5691085-5691384	spatial	neuron
-0.181701703333967	-0.182189043395963	6.44214497272672	0.964860122451169	0.999999636820299	Bi vs rest	3L-17441850-17442149	spatial	neuron
0.0647213875222089	0.0650064934834954	5.23771311901942	0.964877479475143	0.999999636820299	Bi vs rest	2R-11175664-11175963	spatial	neuron
0.0220712683443364	0.0274350118491837	2.06089837077759	0.964880748833634	0.999999636820299	Bi vs rest	3R-31689171-31689470	spatial	neuron
-0.0227376614136678	-0.0231490643277225	3.29178762561603	0.964894037986817	0.999999636820299	Bi vs rest	2R-5250647-5250946	spatial	neuron
-0.0408798379020842	-0.0411166139441241	4.14061634886209	0.964908091641402	0.999999636820299	Bi vs rest	3L-3471976-3472275	spatial	neuron
-0.109570752042966	-0.110105981123261	5.69271933737309	0.964924735250983	0.999999636820299	Bi vs rest	3L-3855554-3855853	spatial	neuron
-0.027997246093835	-0.0284075094911925	3.70272449724516	0.964942241927235	0.999999636820299	Bi vs rest	X-15431463-15431762	spatial	neuron
0.0642237135011822	0.0647540306355498	4.69522460491469	0.964946624862843	0.999999636820299	Bi vs rest	3L-2870097-2870396	spatial	neuron
-0.172052721320406	-0.172577178032155	6.21945169778635	0.964979542989246	0.999999636820299	Bi vs rest	3R-17968524-17968823	spatial	neuron
0.0630222841577086	0.0635146339836533	4.60016670354713	0.964980748398163	0.999999636820299	Bi vs rest	3R-14050432-14050731	spatial	neuron
0.0296019483956118	0.0299128475218826	3.35827219496701	0.964987041282183	0.999999636820299	Bi vs rest	2L-20734973-20735272	spatial	neuron
-0.0777311074924836	-0.0783771304180522	4.98636190181298	0.964987797999704	0.999999636820299	Bi vs rest	X-11325195-11325494	spatial	neuron
-0.0149887453078665	0.0131942575168233	2.64007769445995	0.964989554543297	0.999999636820299	Bi vs rest	2R-15730253-15730552	spatial	neuron
0.0503030941707756	0.0507494069522859	4.63216302274423	0.965022033418994	0.999999636820299	Bi vs rest	2R-14275774-14276073	spatial	neuron
0.0473594048266254	0.0481549968771315	4.17160677406772	0.965037760636813	0.999999636820299	Bi vs rest	3L-7369932-7370231	spatial	neuron
0.208748823514842	0.209239262052143	6.58970637665171	0.965043937126568	0.999999636820299	Bi vs rest	2L-6821673-6821972	spatial	neuron
0.110596445587016	0.11142960941838	5.06517377957459	0.965061491082719	0.999999636820299	Bi vs rest	3R-23117810-23118109	spatial	neuron
0.0264858477930601	0.0303373217655419	1.35168814651489	0.965063637242614	0.999999636820299	Bi vs rest	2R-9314704-9315003	spatial	neuron
-0.129944937600374	-0.130497380802512	5.90933078945816	0.965069794059702	0.999999636820299	Bi vs rest	3R-9460158-9460457	spatial	neuron
-0.0553618350837744	-0.0557692546591298	4.67788991452136	0.965075944043449	0.999999636820299	Bi vs rest	3L-27858168-27858467	spatial	neuron
0.0331041850583174	0.0338192816297702	3.78043041851594	0.965081805415063	0.999999636820299	Bi vs rest	2R-17265642-17265941	spatial	neuron
-0.135216642921316	-0.135888382873354	5.51775710837091	0.96509413697551	0.999999636820299	Bi vs rest	3L-16490984-16491283	spatial	neuron
-0.127162786717416	-0.127630640259178	6.0057454908528	0.965105208280789	0.999999636820299	Bi vs rest	2L-17130815-17131114	spatial	neuron
