## Supplementary Table 3 for "Single-locus chromatin memory enables flexible spatial fate specification in the *Drosophila* visual system" (part 50 of 111)

logFC	unshrunk.logFC	logCPM	PValue	FDR	contrast	feature	contrast_type	subset
0.0760757002774684	0.0769176555144197	4.62765041975431	0.965126140307086	0.999999636820299	Bi vs rest	3L-5278118-5278417	spatial	neuron
-0.0283447751028018	-0.0242214273979624	3.05638939847993	0.965127886745279	0.999999636820299	Bi vs rest	3L-11874644-11874943	spatial	neuron
0.14832372543238	0.148881491042145	5.74184936417078	0.965152399856374	0.999999636820299	Bi vs rest	3R-28859026-28859325	spatial	neuron
-0.187995937938942	-0.188473445128951	6.62875136299566	0.965155354386225	0.999999636820299	Bi vs rest	4-507979-508278	spatial	neuron
0.121776442440408	0.122152278934351	5.68125188355145	0.965166466747344	0.999999636820299	Bi vs rest	X-13954373-13954672	spatial	neuron
-0.132272668342697	-0.132981446976333	5.45039717519529	0.965168645186777	0.999999636820299	Bi vs rest	3L-69389-69688	spatial	neuron
0.0638627380493976	0.0643714988949479	4.67893734758401	0.965174685531612	0.999999636820299	Bi vs rest	2L-18987539-18987838	spatial	neuron
-0.0510481112050596	-0.051308768929461	4.79158590102272	0.965182294596535	0.999999636820299	Bi vs rest	2L-17382529-17382828	spatial	neuron
0.130123575087703	0.130842944216873	5.3110640495836	0.965183972769046	0.999999636820299	Bi vs rest	2R-25189723-25190022	spatial	neuron
0.0249227834050553	0.0253767882891334	2.97734614233399	0.965196818919244	0.999999636820299	Bi vs rest	3L-12745181-12745480	spatial	neuron
-0.0223796805657035	-0.0230074555750112	3.3290459176221	0.965212198739039	0.999999636820299	Bi vs rest	3R-11235533-11235832	spatial	neuron
-0.0204645821641636	-0.021328585378209	3.37227010441465	0.965216555001793	0.999999636820299	Bi vs rest	3R-24455332-24455631	spatial	neuron
0.04866350681738	0.0493860985525094	4.01866562324204	0.965230150608581	0.999999636820299	Bi vs rest	3L-22843141-22843440	spatial	neuron
-0.0272513693584827	-0.028094616707509	3.76323722499843	0.965247342844788	0.999999636820299	Bi vs rest	3R-12783380-12783679	spatial	neuron
-0.0635095048342272	-0.064278541812065	4.52220955962501	0.965255285178188	0.999999636820299	Bi vs rest	3L-6083168-6083467	spatial	neuron
-0.0320436910472564	-0.0324259059284512	3.9022711721604	0.965262098827502	0.999999636820299	Bi vs rest	2L-9616940-9617239	spatial	neuron
-0.0241024358748446	-0.0246815546554059	3.51226417491317	0.965266597376188	0.999999636820299	Bi vs rest	3R-11421640-11421939	spatial	neuron
-0.132550212314612	-0.133126134208667	5.58057729658025	0.965267679631532	0.999999636820299	Bi vs rest	2R-22269300-22269599	spatial	neuron
-0.0216864000700709	-0.0206256617012582	2.25705145051906	0.965279702879972	0.999999636820299	Bi vs rest	2L-10474888-10475187	spatial	neuron
-0.038283201246978	-0.0387234480935703	3.9179616837518	0.965306552904293	0.999999636820299	Bi vs rest	2L-22579442-22579741	spatial	neuron
-0.0492704569183209	-0.0497038048885606	4.42936337927661	0.965307587524779	0.999999636820299	Bi vs rest	X-18788045-18788344	spatial	neuron
-0.0727411552362256	-0.0734560547667952	4.71055702432396	0.965310689087158	0.999999636820299	Bi vs rest	2L-10362567-10362866	spatial	neuron
-0.0235355604009764	-0.0242321997882649	3.88239959850554	0.965317316402481	0.999999636820299	Bi vs rest	X-7265309-7265608	spatial	neuron
0.0404157995195332	0.0411098482659496	4.10098829278521	0.965323473285235	0.999999636820299	Bi vs rest	3R-19879530-19879829	spatial	neuron
-0.0194246984213454	-0.0192571740858092	3.43434397584976	0.965326304129303	0.999999636820299	Bi vs rest	3R-18986330-18986629	spatial	neuron
0.0206078420402923	0.0269836913345814	2.19750137098474	0.965332161084532	0.999999636820299	Bi vs rest	3L-5702538-5702837	spatial	neuron
0.0232835417860357	0.0256483926934896	2.54194646048916	0.965341939680711	0.999999636820299	Bi vs rest	2R-15908377-15908676	spatial	neuron
-0.0573322086156024	-0.0577491775491776	4.64858179008351	0.965346166519561	0.999999636820299	Bi vs rest	3L-913131-913430	spatial	neuron
0.0230783690848566	0.0264648899000006	2.17392344090047	0.965351189742499	0.999999636820299	Bi vs rest	2R-21524149-21524448	spatial	neuron
-0.168550784778298	-0.169053421560258	6.24559295269597	0.965351355555244	0.999999636820299	Bi vs rest	2R-7888136-7888435	spatial	neuron
0.0227479483608414	0.0238160555578264	2.20721011081428	0.9653615196569	0.999999636820299	Bi vs rest	X-1814086-1814385	spatial	neuron
-0.0273106995067457	-0.0276980695070122	3.72244356648319	0.9653634215495	0.999999636820299	Bi vs rest	2R-19389938-19390237	spatial	neuron
0.0309436852633888	0.0314412728033745	3.88517991894601	0.965380177201996	0.999999636820299	Bi vs rest	2R-23873256-23873555	spatial	neuron
0.0826088214418863	0.0831852115318592	5.10253591576116	0.965381674547261	0.999999636820299	Bi vs rest	3R-25661154-25661453	spatial	neuron
-0.105455405259829	-0.106257283303731	5.09091352206522	0.965382645360727	0.999999636820299	Bi vs rest	3L-18896425-18896724	spatial	neuron
0.0572421202717906	0.0580386355192109	5.12195489296263	0.965385918915985	0.999999636820299	Bi vs rest	3L-21625585-21625884	spatial	neuron
-0.146011585978977	-0.146588136394592	5.79202010393379	0.965394372266975	0.999999636820299	Bi vs rest	X-19017962-19018261	spatial	neuron
0.188401708831298	0.188864118829395	6.54395025979866	0.965427283371621	0.999999636820299	Bi vs rest	3R-20956976-20957275	spatial	neuron
0.108643459673931	0.109357654099699	5.34758098452036	0.965431317709157	0.999999636820299	Bi vs rest	2L-9494641-9494940	spatial	neuron
0.176920886621109	0.177628700880222	6.09092208481346	0.965441209623355	0.999999636820299	Bi vs rest	2R-20903545-20903844	spatial	neuron
0.110582091200416	0.111095890856082	5.55090679694411	0.965446816760076	0.999999636820299	Bi vs rest	2L-4981451-4981750	spatial	neuron
-0.0221924368101689	-0.022452126916051	3.61986276440126	0.965466767893103	0.999999636820299	Bi vs rest	2L-14055021-14055320	spatial	neuron
0.0576253440265383	0.0583803839099445	4.37139395004499	0.965467137744906	0.999999636820299	Bi vs rest	2R-6036493-6036792	spatial	neuron
0.123638311050623	0.124424205657334	5.35887697294044	0.965480915137941	0.999999636820299	Bi vs rest	2R-6221255-6221554	spatial	neuron
-0.025584885562496	-0.0257558016191448	3.62074357047222	0.965483308910456	0.999999636820299	Bi vs rest	3L-18821253-18821552	spatial	neuron
0.0329355960586996	0.0333216659187416	3.88391021543805	0.965491048670614	0.999999636820299	Bi vs rest	2L-6047553-6047852	spatial	neuron
-0.0879493474297013	-0.0884788163839701	5.18266525819813	0.965493799365503	0.999999636820299	Bi vs rest	2R-18134065-18134364	spatial	neuron
0.165939363052242	0.166523168607659	6.05901353484785	0.965496218812291	0.999999636820299	Bi vs rest	2L-16887859-16888158	spatial	neuron
-0.155146776510371	-0.155747566711614	5.89319680407958	0.965501187590385	0.999999636820299	Bi vs rest	3R-17619820-17620119	spatial	neuron
0.0561816888826371	0.0565683619557241	4.67419174992642	0.965527696073042	0.999999636820299	Bi vs rest	X-826498-826797	spatial	neuron
-0.0997589405817906	-0.100514491636607	5.0315639224882	0.965541503542133	0.999999636820299	Bi vs rest	3L-15982742-15983041	spatial	neuron
0.0229615339156443	0.0243262436663974	1.86137523719143	0.965545019105632	0.999999636820299	Bi vs rest	2L-14280826-14281125	spatial	neuron
-0.0941883701102698	-0.0947777760250424	4.96258837675882	0.96554641449922	0.999999636820299	Bi vs rest	2L-14689159-14689458	spatial	neuron
0.0373377726041792	0.0382837332862378	3.69263166025187	0.965553605657947	0.999999636820299	Bi vs rest	3R-13264442-13264741	spatial	neuron
0.032252365522074	0.0325266380029176	3.99430839324661	0.965564839512355	0.999999636820299	Bi vs rest	3L-3164989-3165288	spatial	neuron
0.11621099408017	0.116879269295842	5.2768151928243	0.96557013021945	0.999999636820299	Bi vs rest	3L-3787886-3788185	spatial	neuron
0.0349030987204617	0.0352562757748296	4.03055726187608	0.965593710407574	0.999999636820299	Bi vs rest	3L-8966660-8966959	spatial	neuron
-0.0784287512344473	-0.0791417090970354	5.04037567636359	0.965600598390105	0.999999636820299	Bi vs rest	X-1506909-1507208	spatial	neuron
0.0469308341018259	0.0476165662782777	4.38804564953425	0.965603507638506	0.999999636820299	Bi vs rest	X-8681777-8682076	spatial	neuron
-0.0331260145400073	-0.0337153532998842	4.13297471895643	0.965610308463156	0.999999636820299	Bi vs rest	3R-26876456-26876755	spatial	neuron
-0.0731265351692888	-0.0737450725044164	4.66168621347927	0.965613103481368	0.999999636820299	Bi vs rest	2L-5325656-5325955	spatial	neuron
0.058546042803817	0.0592598878479178	4.2866581260588	0.965616406301289	0.999999636820299	Bi vs rest	X-15992555-15992854	spatial	neuron
-0.0298684561046032	-0.0263490210238336	1.88115812857087	0.965633721250526	0.999999636820299	Bi vs rest	2R-8635398-8635697	spatial	neuron
-0.0216561776849965	-0.0221395873253352	3.28826656183409	0.965659387629527	0.999999636820299	Bi vs rest	X-22539748-22540047	spatial	neuron
0.0527329349509267	0.0530391406213792	4.52195487425497	0.965661496790647	0.999999636820299	Bi vs rest	3R-17798481-17798780	spatial	neuron
-0.0198530325766559	-0.0212987950617719	1.45510985800237	0.965662459326065	0.999999636820299	Bi vs rest	X-19992484-19992783	spatial	neuron
-0.0322445164596609	-0.0326472754852102	3.81252963786873	0.965694064838853	0.999999636820299	Bi vs rest	2R-16129038-16129337	spatial	neuron
0.0574405406027924	0.0579581760195116	4.41792710276056	0.965714066207119	0.999999636820299	Bi vs rest	3R-12020998-12021297	spatial	neuron
0.0443353413690868	0.0450072908666747	4.24723744380843	0.965724896648137	0.999999636820299	Bi vs rest	2L-14122364-14122663	spatial	neuron
-0.055647979665262	-0.0561771692939879	4.81016315890508	0.965728058765564	0.999999636820299	Bi vs rest	3L-2885156-2885455	spatial	neuron
0.156183917059088	0.156713623177752	6.2772884767589	0.965728163046625	0.999999636820299	Bi vs rest	3R-16784050-16784349	spatial	neuron
-0.0271695343437426	-0.028037582685509	4.2310863624606	0.965739360985588	0.999999636820299	Bi vs rest	2L-1556689-1556988	spatial	neuron
0.121768782951757	0.122326971739791	5.63300547708699	0.965743203251751	0.999999636820299	Bi vs rest	X-20643520-20643819	spatial	neuron
0.0515141121237285	0.0522027481370146	4.64533549130178	0.965766630957118	0.999999636820299	Bi vs rest	3R-14624384-14624683	spatial	neuron
0.0261434343545123	0.0263818297482049	3.13439968597525	0.965772054330334	0.999999636820299	Bi vs rest	3L-22129581-22129880	spatial	neuron
-0.0370799955705089	-0.0377146219084822	3.96028515949562	0.965776609054553	0.999999636820299	Bi vs rest	3L-5184203-5184502	spatial	neuron
0.0674864935236417	0.0680208534899575	4.70490367555127	0.965802249183658	0.999999636820299	Bi vs rest	3R-24817303-24817602	spatial	neuron
-0.130206097457768	-0.130806620981979	5.95227901477687	0.965819761555792	0.999999636820299	Bi vs rest	X-19734956-19735255	spatial	neuron
-0.0187743886397264	-0.0197032636039993	3.03839848634517	0.965822944190225	0.999999636820299	Bi vs rest	3L-27135674-27135973	spatial	neuron
-0.0233590044518302	-0.0240911547943713	3.46546216864937	0.965824796200983	0.999999636820299	Bi vs rest	X-11576476-11576775	spatial	neuron
0.0560614092187462	0.0563898929658546	4.87706656054212	0.965830579101438	0.999999636820299	Bi vs rest	3L-6979216-6979515	spatial	neuron
0.0262400453056877	0.0269505572286762	3.04085244030608	0.965832688082225	0.999999636820299	Bi vs rest	2L-13192253-13192552	spatial	neuron
-0.164493642877093	-0.165115778369284	6.04318283753915	0.965833569004055	0.999999636820299	Bi vs rest	3L-11117676-11117975	spatial	neuron
0.15208604146314	0.152677815057731	5.72867326061553	0.965835298310429	0.999999636820299	Bi vs rest	2R-13450388-13450687	spatial	neuron
-0.065785456725223	-0.0662573023450923	5.14799114785514	0.9658430881156	0.999999636820299	Bi vs rest	X-12591595-12591894	spatial	neuron
0.0251012645205912	0.0277192220177319	3.03615288270136	0.96585363841265	0.999999636820299	Bi vs rest	X-5118548-5118847	spatial	neuron
-0.0179946257901403	-0.0189783754778256	2.81128389273394	0.9658564631353	0.999999636820299	Bi vs rest	3R-17502676-17502975	spatial	neuron
0.0770681732726156	0.0776266857392848	5.03904226322362	0.965861784714436	0.999999636820299	Bi vs rest	2R-17420752-17421051	spatial	neuron
-0.0263912100572681	-0.0267152735457785	3.56182786172345	0.965863479016463	0.999999636820299	Bi vs rest	2L-22550828-22551127	spatial	neuron
0.0481620583495034	0.0487841105108435	4.15442888429793	0.965865063482357	0.999999636820299	Bi vs rest	3L-10678421-10678720	spatial	neuron
0.0228592630680671	0.0239269884774138	3.66258835739703	0.965870455740014	0.999999636820299	Bi vs rest	X-14422194-14422493	spatial	neuron
0.0227264675987136	0.0249811469044146	2.17591997462753	0.965881368111389	0.999999636820299	Bi vs rest	3R-10893104-10893403	spatial	neuron
-0.148015187788478	-0.148738847042634	5.61149865681256	0.965928884999784	0.999999636820299	Bi vs rest	2R-14173820-14174119	spatial	neuron
0.0235399029069405	0.0241961415532114	2.35820356474889	0.965936897529621	0.999999636820299	Bi vs rest	2R-19483885-19484184	spatial	neuron
-0.106875617360143	-0.107467623466923	5.34515743689359	0.965945104103983	0.999999636820299	Bi vs rest	2R-17870395-17870694	spatial	neuron
-0.0248893138279182	-0.0255553646322306	3.36797736101701	0.965947322769565	0.999999636820299	Bi vs rest	2R-18095013-18095312	spatial	neuron
0.128313792392129	0.128944579960137	5.40293395297078	0.965996417498506	0.999999636820299	Bi vs rest	2L-16299469-16299768	spatial	neuron
-0.165712416978563	-0.166430400208186	5.72360538352018	0.96599690073101	0.999999636820299	Bi vs rest	3L-11123452-11123751	spatial	neuron
0.177031080498473	0.177485153965301	6.52766683765928	0.965999416018554	0.999999636820299	Bi vs rest	3L-10516504-10516803	spatial	neuron
0.0618276198356162	0.062487190201991	4.40205006270097	0.966005206673709	0.999999636820299	Bi vs rest	X-621085-621384	spatial	neuron
-0.103410207740053	-0.104167817907279	4.92263778196261	0.96601107455155	0.999999636820299	Bi vs rest	2R-23554588-23554887	spatial	neuron
0.110524409202246	0.111208446101565	5.32993150514666	0.966021788712949	0.999999636820299	Bi vs rest	3L-6496234-6496533	spatial	neuron
0.199990711997405	0.200497347715031	6.53009183194186	0.966028003923702	0.999999636820299	Bi vs rest	X-14082744-14083043	spatial	neuron
-0.0160326533764663	-0.0173017797593605	2.19178509032744	0.966046752668546	0.999999636820299	Bi vs rest	3L-14355949-14356248	spatial	neuron
-0.110905374899392	-0.111581836941931	5.42750900882428	0.966074597952697	0.999999636820299	Bi vs rest	2L-4463334-4463633	spatial	neuron
0.0260603746485656	0.0272644634602699	1.6805989950919	0.966074624493717	0.999999636820299	Bi vs rest	2R-13055047-13055346	spatial	neuron
-0.169725615320271	-0.170309705690831	6.02230266093818	0.966080620657831	0.999999636820299	Bi vs rest	3R-22985113-22985412	spatial	neuron
-0.120858113555206	-0.121370900369018	5.5073095721977	0.966088380684696	0.999999636820299	Bi vs rest	3R-13673261-13673560	spatial	neuron
0.0317496526934267	0.0323768830744915	3.91299197353672	0.966090589194384	0.999999636820299	Bi vs rest	3R-12456385-12456684	spatial	neuron
-0.206345200630864	-0.206847767140126	6.61911741434589	0.966097399156657	0.999999636820299	Bi vs rest	2L-5005187-5005486	spatial	neuron
-0.0159864846059244	-0.0168147069046325	2.20426937392288	0.9661043887139	0.999999636820299	Bi vs rest	3L-9066738-9067037	spatial	neuron
-0.0425631381934824	-0.0429024360413759	4.67239382350383	0.966121800194796	0.999999636820299	Bi vs rest	X-8092098-8092397	spatial	neuron
0.0859449093252683	0.08648122467907	5.36614988402675	0.966158789767576	0.999999636820299	Bi vs rest	3R-10546759-10547058	spatial	neuron
0.123538397949562	0.123908169609428	5.87997874259283	0.9661683726431	0.999999636820299	Bi vs rest	2L-19083931-19084230	spatial	neuron
0.0292130286320764	0.0298778466992333	3.76467042982133	0.966175949713564	0.999999636820299	Bi vs rest	2L-10403900-10404199	spatial	neuron
-0.117217966799124	-0.117933264265091	5.24420962878078	0.966180307637045	0.999999636820299	Bi vs rest	X-11146656-11146955	spatial	neuron
0.0672158916141089	0.0676348073216788	4.93778220948404	0.966187447246513	0.999999636820299	Bi vs rest	2L-2920904-2921203	spatial	neuron
-0.128032126461086	-0.12836857945098	5.6643465472289	0.966196418041366	0.999999636820299	Bi vs rest	3L-10720153-10720452	spatial	neuron
0.14078806651078	0.141372274013895	5.70072036999059	0.966198841994521	0.999999636820299	Bi vs rest	3L-24536007-24536306	spatial	neuron
0.146222845594992	0.146887310175147	5.96285113574168	0.966202611510989	0.999999636820299	Bi vs rest	3L-21590021-21590320	spatial	neuron
-0.0515880085449732	-0.0520753781115149	4.40157429218695	0.966203078376288	0.999999636820299	Bi vs rest	3R-30388877-30389176	spatial	neuron
0.026753893625997	0.0274958655902331	3.16088021669688	0.966213148028402	0.999999636820299	Bi vs rest	2R-19505041-19505340	spatial	neuron
-0.0208067655316064	-0.0221618085203548	1.44951966833277	0.966225881819935	0.999999636820299	Bi vs rest	3L-14924529-14924828	spatial	neuron
0.0857307961538549	0.0862226070441429	5.46104694537843	0.966241222732071	0.999999636820299	Bi vs rest	X-875024-875323	spatial	neuron
0.027873576892697	0.0287537566092572	3.19694368043231	0.966241250595794	0.999999636820299	Bi vs rest	3L-25121511-25121810	spatial	neuron
-0.161220917230643	-0.161883364890777	5.81226130436396	0.966243680879639	0.999999636820299	Bi vs rest	3L-152645-152944	spatial	neuron
0.0867630885932979	0.0875148781525334	4.85028207979334	0.966245560555186	0.999999636820299	Bi vs rest	3R-20021219-20021518	spatial	neuron
0.0231838238782361	0.0241365872398059	2.8776219222087	0.966245957109455	0.999999636820299	Bi vs rest	2L-18441284-18441583	spatial	neuron
-0.0952584738757301	-0.09589842051959	5.16289162969357	0.966265194967781	0.999999636820299	Bi vs rest	3R-10558058-10558357	spatial	neuron
0.109875914574046	0.110499208412449	5.33393631963287	0.966267441671428	0.999999636820299	Bi vs rest	3R-30394095-30394394	spatial	neuron
-0.0312247498081033	-0.0318063714144352	3.67052203249277	0.966280111611396	0.999999636820299	Bi vs rest	X-8206725-8207024	spatial	neuron
0.0257958697977777	0.0265247708560469	3.19278448800712	0.966287120723894	0.999999636820299	Bi vs rest	X-19693129-19693428	spatial	neuron
-0.05448824198882	-0.0551346608482661	4.46796393255025	0.966291027009664	0.999999636820299	Bi vs rest	X-12616040-12616339	spatial	neuron
0.134736788103367	0.135242951148364	5.6978498634072	0.966326895266827	0.999999636820299	Bi vs rest	2R-8122848-8123147	spatial	neuron
0.025215337200891	0.0286431501691025	1.53325845573556	0.966329862425811	0.999999636820299	Bi vs rest	3R-4798080-4798379	spatial	neuron
0.0422992362207648	0.042731363840136	4.31634174431205	0.966334339279313	0.999999636820299	Bi vs rest	X-20173742-20174041	spatial	neuron
0.12173734479163	0.122123800853901	5.79582395167097	0.966334711076885	0.999999636820299	Bi vs rest	2R-14435237-14435536	spatial	neuron
0.0474256051126496	0.0479896212830601	4.09954584392046	0.966350639101404	0.999999636820299	Bi vs rest	2R-5726402-5726701	spatial	neuron
0.0273253044287159	0.0281637898051132	3.20636487291783	0.966352015251135	0.999999636820299	Bi vs rest	X-7735200-7735499	spatial	neuron
-0.19504957642164	-0.1955081547538	6.7264804002107	0.966373923252978	0.999999636820299	Bi vs rest	3R-15077118-15077417	spatial	neuron
0.0204854232972718	0.0234600713450815	2.07330470615082	0.966388729393658	0.999999636820299	Bi vs rest	2R-22404030-22404329	spatial	neuron
-0.0235260351286914	-0.0237748993489627	3.8638265617	0.9663909143948	0.999999636820299	Bi vs rest	3L-3747425-3747724	spatial	neuron
0.0217408430470877	0.0245318591653708	1.95216844393944	0.966392349897404	0.999999636820299	Bi vs rest	X-7761997-7762296	spatial	neuron
0.0356887782811777	0.0360522011959257	4.02480481765012	0.966401919051964	0.999999636820299	Bi vs rest	X-7967943-7968242	spatial	neuron
-0.24739680765205	-0.247602282170565	8.15814718557939	0.966404658542589	0.999999636820299	Bi vs rest	2R-22242768-22243067	spatial	neuron
-0.0171625762169757	-0.0182600339267963	1.94694920132092	0.966416691374639	0.999999636820299	Bi vs rest	X-8376879-8377178	spatial	neuron
-0.033959630723922	-0.0347754174094683	4.09389429973749	0.966428536997708	0.999999636820299	Bi vs rest	3R-25038683-25038982	spatial	neuron
-0.0330904525554391	-0.0336973149414766	4.08978205338592	0.966444690749772	0.999999636820299	Bi vs rest	2L-21933715-21934014	spatial	neuron
-0.155727511455551	-0.156361046776954	6.12157759986245	0.966473704203667	0.999999636820299	Bi vs rest	X-8409103-8409402	spatial	neuron
0.0256124875755931	0.0262034634092521	4.01278831106978	0.966496765161371	0.999999636820299	Bi vs rest	2R-7440520-7440819	spatial	neuron
-0.190067265151123	-0.19053356136706	6.39942086680503	0.966527742436002	0.999999636820299	Bi vs rest	X-2122748-2123047	spatial	neuron
0.191227540899323	0.191495531545554	7.07536146474751	0.966529021065952	0.999999636820299	Bi vs rest	2R-13339404-13339703	spatial	neuron
-0.0734260312425552	-0.0741273812975291	4.76795689272151	0.966534328858056	0.999999636820299	Bi vs rest	X-11125036-11125335	spatial	neuron
0.0204670523429024	0.0216539833232389	3.98870028853309	0.966541865306708	0.999999636820299	Bi vs rest	3R-27765909-27766208	spatial	neuron
-0.0831838236480645	-0.0838914519822333	4.90910942107639	0.96654493131962	0.999999636820299	Bi vs rest	3R-10872248-10872547	spatial	neuron
0.0647133358232364	0.0651203092624555	4.74979865191576	0.966558120389957	0.999999636820299	Bi vs rest	3R-12720264-12720563	spatial	neuron
0.0225907861486942	0.0229012306469051	2.41355191398187	0.966559364391475	0.999999636820299	Bi vs rest	3R-15729447-15729746	spatial	neuron
-0.0328455872406503	-0.0335887048148647	4.05624692664239	0.966560623565469	0.999999636820299	Bi vs rest	2L-16693299-16693598	spatial	neuron
0.0370880898718146	0.0377877799699237	3.85000109401562	0.966570322711879	0.999999636820299	Bi vs rest	3R-30599944-30600243	spatial	neuron
0.0284746507822928	0.0288549534217732	3.43098689803079	0.966582127306557	0.999999636820299	Bi vs rest	X-6365802-6366101	spatial	neuron
0.210151216411084	0.210608902716948	6.66740835708173	0.96659656433902	0.999999636820299	Bi vs rest	2L-297728-298027	spatial	neuron
-0.158651383115252	-0.15935468326591	5.66578785846377	0.966599880294335	0.999999636820299	Bi vs rest	2R-21713441-21713740	spatial	neuron
-0.039176604302473	-0.0394521248585306	4.16185612145593	0.966604883813835	0.999999636820299	Bi vs rest	X-4909178-4909477	spatial	neuron
-0.0169788286653293	-0.0180615834183123	2.58588193044784	0.966605101315279	0.999999636820299	Bi vs rest	3R-28820277-28820576	spatial	neuron
0.0286546811480855	0.0291668824777577	3.51519839394686	0.966626188932474	0.999999636820299	Bi vs rest	2R-18970776-18971075	spatial	neuron
0.0254719207987234	0.0275110448513287	3.3221458740743	0.966629406503624	0.999999636820299	Bi vs rest	2R-4261960-4262259	spatial	neuron
-0.156478913098732	-0.157203497974469	5.60293795874704	0.966633968946752	0.999999636820299	Bi vs rest	3L-15142459-15142758	spatial	neuron
-0.057847600601097	-0.0583366585552865	4.52823038975734	0.966640624289971	0.999999636820299	Bi vs rest	X-4165868-4166167	spatial	neuron
0.075020524424003	0.0758830897972364	4.7070259164925	0.966649314132432	0.999999636820299	Bi vs rest	3R-3586504-3586803	spatial	neuron
0.158560473292673	0.159135919514071	6.02842409875136	0.966663981830444	0.999999636820299	Bi vs rest	2L-17723295-17723594	spatial	neuron
0.0363855397486772	0.0370393290606634	4.05077563900964	0.966667577264706	0.999999636820299	Bi vs rest	2L-19162417-19162716	spatial	neuron
0.0313113015666678	0.0320007261165667	4.02647095330823	0.966711109862518	0.999999636820299	Bi vs rest	3R-20800563-20800862	spatial	neuron
-0.165954792308761	-0.166595239774385	6.26343931625077	0.966716486488561	0.999999636820299	Bi vs rest	X-7626670-7626969	spatial	neuron
0.106973422264755	0.107439185102491	5.61693027942952	0.96671697026061	0.999999636820299	Bi vs rest	X-16231286-16231585	spatial	neuron
-0.0178288520564722	-0.0179252569279595	2.83799213911243	0.966737241513844	0.999999636820299	Bi vs rest	3L-21635153-21635452	spatial	neuron
0.0520345029886527	0.0525574666599025	4.83893793032102	0.966749492075639	0.999999636820299	Bi vs rest	3L-22486556-22486855	spatial	neuron
0.0356485207148475	0.0365479379366234	3.81672644100604	0.96675108002172	0.999999636820299	Bi vs rest	3R-24530488-24530787	spatial	neuron
-0.186530565885348	-0.187050334604571	6.46497166698194	0.966754294028485	0.999999636820299	Bi vs rest	X-12547820-12548119	spatial	neuron
0.087273941813703	0.0876659048970583	5.39203999425448	0.966755176101156	0.999999636820299	Bi vs rest	X-16424412-16424711	spatial	neuron
0.155860106959965	0.156377321581328	6.22536440600993	0.966760139312931	0.999999636820299	Bi vs rest	2L-18456986-18457285	spatial	neuron
-0.0246320832474636	-0.0253532585170724	3.75563375327408	0.966790619136265	0.999999636820299	Bi vs rest	X-7265459-7265758	spatial	neuron
0.0308791555709379	0.031486038625701	3.5040556202386	0.966790625906805	0.999999636820299	Bi vs rest	3L-1576775-1577074	spatial	neuron
-0.0523156121299693	-0.0530779053053785	4.41588554376062	0.966792536061583	0.999999636820299	Bi vs rest	2R-21170556-21170855	spatial	neuron
-0.143463589254508	-0.144027339540903	5.93386627845368	0.966795846040472	0.999999636820299	Bi vs rest	3R-6912986-6913285	spatial	neuron
-0.184182288255316	-0.184842055915971	6.10589586273783	0.966803954992774	0.999999636820299	Bi vs rest	3R-19861183-19861482	spatial	neuron
-0.0187938415050401	-0.0196360133629695	2.43511711073125	0.966810751754352	0.999999636820299	Bi vs rest	3L-2964858-2965157	spatial	neuron
-0.174746317565913	-0.175190604936496	6.58053970364012	0.966830542016416	0.999999636820299	Bi vs rest	2R-10160049-10160348	spatial	neuron
0.0628213024931624	0.0634764694178994	4.62936429615423	0.966838206371575	0.999999636820299	Bi vs rest	2R-12326188-12326487	spatial	neuron
0.0471612767044536	0.0480485667073396	4.33507686098538	0.9668388433541	0.999999636820299	Bi vs rest	2R-11070318-11070617	spatial	neuron
0.0363429751304172	0.0367449051942101	4.27917263611424	0.96685534207931	0.999999636820299	Bi vs rest	3L-19817655-19817954	spatial	neuron
0.0262675237356375	0.0264063866828381	3.38574496235897	0.966856132098911	0.999999636820299	Bi vs rest	3R-18412107-18412406	spatial	neuron
-0.0899766434002268	-0.0906196132671489	5.13779938765647	0.966856442808252	0.999999636820299	Bi vs rest	X-7285806-7286105	spatial	neuron
0.0351146637282283	0.0356630332483917	3.89656053905998	0.966866647970381	0.999999636820299	Bi vs rest	3L-5561439-5561738	spatial	neuron
-0.0357876531922086	-0.0365631152797674	4.09039748992161	0.966869834283345	0.999999636820299	Bi vs rest	2L-18880869-18881168	spatial	neuron
0.0763740323225803	0.0767341598708475	5.45811864495387	0.966877373214443	0.999999636820299	Bi vs rest	X-2588829-2589128	spatial	neuron
-0.038891061819835	-0.039417652612018	4.17733751820561	0.966881223559279	0.999999636820299	Bi vs rest	3R-23942722-23943021	spatial	neuron
0.0321075656239286	0.0326240327684566	4.53254335545904	0.966886335461705	0.999999636820299	Bi vs rest	3L-1360877-1361176	spatial	neuron
-0.0164221840829673	-0.0181127235931406	1.82911891374408	0.96691236108266	0.999999636820299	Bi vs rest	2L-567755-568054	spatial	neuron
-0.198284338537028	-0.198773810898027	6.48156539428408	0.966916121300302	0.999999636820299	Bi vs rest	3R-24828274-24828573	spatial	neuron
0.0439919691736724	0.0447730759704186	4.03099684393789	0.966917600053795	0.999999636820299	Bi vs rest	X-8244202-8244501	spatial	neuron
-0.0198850332309524	-0.0187007489547936	2.85295580433046	0.966920516707613	0.999999636820299	Bi vs rest	3R-17534754-17535053	spatial	neuron
0.022826216809814	0.0238256202666725	2.43509038427481	0.966938308272024	0.999999636820299	Bi vs rest	2R-6923622-6923921	spatial	neuron
-0.0662607967220728	-0.0668110883978522	4.71136171937989	0.966940562334525	0.999999636820299	Bi vs rest	3R-10852316-10852615	spatial	neuron
0.0323400921260673	0.0330083649964383	3.89405559128395	0.966940868997441	0.999999636820299	Bi vs rest	3R-18681222-18681521	spatial	neuron
0.059455549068729	0.0597892250092929	4.7327469346312	0.966941634361425	0.999999636820299	Bi vs rest	2R-16221390-16221689	spatial	neuron
-0.0288491288306311	-0.0295963582484442	3.56540375466922	0.96694192435772	0.999999636820299	Bi vs rest	3L-9859513-9859812	spatial	neuron
-0.0676478163459385	-0.0680649746008053	5.15494740746687	0.966951440484978	0.999999636820299	Bi vs rest	2R-16370413-16370712	spatial	neuron
-0.0853805088354452	-0.0859588211206656	4.88640120862141	0.96695753132908	0.999999636820299	Bi vs rest	2R-25010606-25010905	spatial	neuron
0.0343377196499105	0.0350935473831623	4.29531114437279	0.966966182035376	0.999999636820299	Bi vs rest	2L-8838261-8838560	spatial	neuron
0.0239239133065072	0.0246182150972737	2.88258939771919	0.966972299144288	0.999999636820299	Bi vs rest	X-8591169-8591468	spatial	neuron
0.0430594592846016	0.0434967548274592	4.11569190894314	0.966980403362856	0.999999636820299	Bi vs rest	X-9605827-9606126	spatial	neuron
0.107266846744671	0.107930225711567	5.31054273730626	0.966983031924031	0.999999636820299	Bi vs rest	2R-16196194-16196493	spatial	neuron
-0.20322831987035	-0.203626860878331	6.88369959965909	0.966983376894923	0.999999636820299	Bi vs rest	2R-24876176-24876475	spatial	neuron
0.0865717309941898	0.0871413257755359	5.1068863560959	0.966997283087799	0.999999636820299	Bi vs rest	3R-29869173-29869472	spatial	neuron
0.177265688178504	0.177900327819633	6.31366828069989	0.966999247494713	0.999999636820299	Bi vs rest	2R-6585107-6585406	spatial	neuron
-0.0837023360178375	-0.0843845457102256	5.13657921420031	0.967002627861161	0.999999636820299	Bi vs rest	3R-21650466-21650765	spatial	neuron
-0.0195516842911546	-0.0203695198906581	3.18054652592252	0.967029839594235	0.999999636820299	Bi vs rest	3L-17620939-17621238	spatial	neuron
-0.0179291220772643	-0.013153787552997	2.34674660045533	0.96704890893883	0.999999636820299	Bi vs rest	3L-231921-232220	spatial	neuron
-0.121689986159132	-0.122050558404777	5.79568934831538	0.967059678169998	0.999999636820299	Bi vs rest	3R-21971279-21971578	spatial	neuron
-0.057115429844272	-0.0577566665336931	4.46396332868534	0.967062509443376	0.999999636820299	Bi vs rest	X-15746491-15746790	spatial	neuron
-0.105788260335579	-0.106692480660301	5.18574299888457	0.967069533574379	0.999999636820299	Bi vs rest	X-13754767-13755066	spatial	neuron
0.0221141227961011	0.0247762697960051	2.77885642699173	0.967070972407454	0.999999636820299	Bi vs rest	2R-21246736-21247035	spatial	neuron
0.0348346962859111	0.0359718560776617	3.75913621081919	0.967071492641158	0.999999636820299	Bi vs rest	3R-6741617-6741916	spatial	neuron
-0.141419766079971	-0.141843844269388	6.0627183352692	0.967077048362172	0.999999636820299	Bi vs rest	3L-3893099-3893398	spatial	neuron
-0.0151002501054124	-0.014916912236914	1.97462742457753	0.967079726821683	0.999999636820299	Bi vs rest	2R-22285916-22286215	spatial	neuron
0.056943214175162	0.0575454725803125	4.50741591523901	0.967082816283052	0.999999636820299	Bi vs rest	2R-14624529-14624828	spatial	neuron
0.154438283371683	0.15515847978714	5.60552124310084	0.967084444892964	0.999999636820299	Bi vs rest	2R-14270525-14270824	spatial	neuron
0.0245660198762828	0.0250051919588548	3.09113254747535	0.967092114537633	0.999999636820299	Bi vs rest	3R-4387790-4388089	spatial	neuron
-0.0696327123890515	-0.0702606423599749	4.79007522306857	0.967094102721234	0.999999636820299	Bi vs rest	2L-7504180-7504479	spatial	neuron
-0.220026331600687	-0.220453860640218	6.95232502562974	0.967104484781482	0.999999636820299	Bi vs rest	3L-7193857-7194156	spatial	neuron
-0.038843163308414	-0.0392231974677042	4.0518458479071	0.967132447961054	0.999999636820299	Bi vs rest	2R-5749669-5749968	spatial	neuron
-0.237850950176629	-0.238320014186433	6.92746996878844	0.967148390658294	0.999999636820299	Bi vs rest	X-14222050-14222349	spatial	neuron
0.0346228019458248	0.0354784941918106	3.72311989750034	0.967152176469535	0.999999636820299	Bi vs rest	2R-23573541-23573840	spatial	neuron
0.0547504658264654	0.055387366665164	4.46503822870687	0.967160930586405	0.999999636820299	Bi vs rest	4-695218-695517	spatial	neuron
0.0515579465005123	0.0518986559351387	4.60474007576705	0.967200751486971	0.999999636820299	Bi vs rest	2L-10314265-10314564	spatial	neuron
-0.0709425667264254	-0.0712107934993472	5.28910242673535	0.967205022694961	0.999999636820299	Bi vs rest	2R-17316151-17316450	spatial	neuron
0.0893806439915233	0.0897551487600367	5.23132022260568	0.96721927276243	0.999999636820299	Bi vs rest	2R-6595022-6595321	spatial	neuron
0.0985425142943338	0.099332621633111	4.99710108897583	0.967221805786975	0.999999636820299	Bi vs rest	2L-16307191-16307490	spatial	neuron
0.0321736509769311	0.0329255534745865	3.80057640518967	0.967224245137168	0.999999636820299	Bi vs rest	3R-24318267-24318566	spatial	neuron
-0.0454621213299189	-0.0463660662687839	4.42284809997743	0.967246756198356	0.999999636820299	Bi vs rest	3R-22720552-22720851	spatial	neuron
0.0248191089216932	0.0253567674417954	3.32590159633017	0.967247850689304	0.999999636820299	Bi vs rest	2L-13571232-13571531	spatial	neuron
0.116999586419958	0.117635121508681	5.39742065891386	0.967250083495388	0.999999636820299	Bi vs rest	X-13128764-13129063	spatial	neuron
-0.149352698229266	-0.149986025131409	5.91652897773394	0.967253302429911	0.999999636820299	Bi vs rest	X-16688052-16688351	spatial	neuron
-0.0781125718552122	-0.0787234257967277	5.43686384750076	0.967268616766906	0.999999636820299	Bi vs rest	3R-31713215-31713514	spatial	neuron
0.0454697437977789	0.045873202106164	4.63766185209789	0.967273065934691	0.999999636820299	Bi vs rest	3R-22097167-22097466	spatial	neuron
-0.0669915437886098	-0.0673535622282382	4.97224489911103	0.967275157648637	0.999999636820299	Bi vs rest	3L-6114631-6114930	spatial	neuron
-0.0953314338989913	-0.0959460675021571	5.36144480739909	0.967278684734609	0.999999636820299	Bi vs rest	3R-24496460-24496759	spatial	neuron
-0.0314444029148242	-0.0320404026488292	3.84524665282756	0.967281289051004	0.999999636820299	Bi vs rest	3L-18756792-18757091	spatial	neuron
0.106704302757079	0.107408949145703	5.08734900687073	0.967282887386139	0.999999636820299	Bi vs rest	X-11369510-11369809	spatial	neuron
0.119156445032496	0.119806178893883	5.69127958718195	0.967289106620298	0.999999636820299	Bi vs rest	X-7656917-7657216	spatial	neuron
0.108405344372186	0.109189640384704	5.16744921996094	0.967300336143552	0.999999636820299	Bi vs rest	2R-8068341-8068640	spatial	neuron
-0.0648998614623898	-0.0655338832114376	4.81258108278439	0.967301652884101	0.999999636820299	Bi vs rest	2R-21168182-21168481	spatial	neuron
0.0544799744187569	0.0548719721023898	4.54699438638532	0.967305581085825	0.999999636820299	Bi vs rest	2R-4546496-4546795	spatial	neuron
-0.0579230391289113	-0.0588196946205256	4.77388982631678	0.967309755186777	0.999999636820299	Bi vs rest	3R-29318986-29319285	spatial	neuron
-0.0292464160118598	-0.0299618761167182	3.9840409674956	0.967313699070319	0.999999636820299	Bi vs rest	3L-211084-211383	spatial	neuron
-0.101244207207395	-0.102074059609293	5.17743639574029	0.967328506692488	0.999999636820299	Bi vs rest	X-20251177-20251476	spatial	neuron
0.173674820283506	0.174093183715775	6.42744058416206	0.967330091039629	0.999999636820299	Bi vs rest	2L-15429660-15429959	spatial	neuron
0.224826511709344	0.225090781986885	7.51530079276966	0.967332760597907	0.999999636820299	Bi vs rest	3L-5881926-5882225	spatial	neuron
-0.102625979063222	-0.103039143336321	5.63206150847205	0.967342768360294	0.999999636820299	Bi vs rest	X-10671345-10671644	spatial	neuron
0.0552923799681024	0.05581542199248	4.56939845121338	0.967367170481081	0.999999636820299	Bi vs rest	3L-15816261-15816560	spatial	neuron
0.0229965356987564	0.0233153521881965	2.46139327249272	0.967372524303434	0.999999636820299	Bi vs rest	X-13930223-13930522	spatial	neuron
0.0766523749639831	0.0772191183054327	4.93717300680739	0.967384548327646	0.999999636820299	Bi vs rest	3R-20635259-20635558	spatial	neuron
-0.0381524809267645	-0.0386584342995009	4.21542128027471	0.967387924509285	0.999999636820299	Bi vs rest	X-16654889-16655188	spatial	neuron
0.0232121473664481	0.0241075673781459	2.69005831831695	0.967392774660977	0.999999636820299	Bi vs rest	2R-17672778-17673077	spatial	neuron
0.133630529144378	0.134141046710331	5.89001342081997	0.967414820616616	0.999999636820299	Bi vs rest	3R-31943961-31944260	spatial	neuron
0.0205699337958298	0.0215201001402429	3.38154213193978	0.967424572816894	0.999999636820299	Bi vs rest	2L-6247570-6247869	spatial	neuron
-0.0178241449752393	-0.0187723460332122	3.74769293656244	0.967445019071451	0.999999636820299	Bi vs rest	2R-21497380-21497679	spatial	neuron
0.0564191017291266	0.0570712314556034	4.66670130472908	0.967446662494648	0.999999636820299	Bi vs rest	X-6278873-6279172	spatial	neuron
0.196477522005923	0.197082474640159	6.28427690818148	0.96745138514136	0.999999636820299	Bi vs rest	2R-8665925-8666224	spatial	neuron
0.191314041657576	0.191579522972301	7.09076481291806	0.967452912838304	0.999999636820299	Bi vs rest	3R-26039822-26040121	spatial	neuron
0.0230849200418323	0.0234360494389843	2.995111135057	0.967462908060056	0.999999636820299	Bi vs rest	X-18858015-18858314	spatial	neuron
-0.139681485458277	-0.140416500754936	5.75641133866177	0.96747264680577	0.999999636820299	Bi vs rest	2L-22982235-22982534	spatial	neuron
0.0231087929989082	0.0237437750032215	2.29203744481318	0.967479215715347	0.999999636820299	Bi vs rest	2R-4169417-4169716	spatial	neuron
0.0396626039230078	0.040221937577431	3.83926534811477	0.967482996243836	0.999999636820299	Bi vs rest	X-12611468-12611767	spatial	neuron
0.162481758490254	0.163203579171844	5.68860605247104	0.967504470552974	0.999999636820299	Bi vs rest	3R-5547632-5547931	spatial	neuron
0.0471914820300286	0.0473723306134429	4.29701008087974	0.967504719162495	0.999999636820299	Bi vs rest	2L-2888833-2889132	spatial	neuron
0.0342913466110965	0.0350222605444417	4.69391294383507	0.967505978196994	0.999999636820299	Bi vs rest	3R-17455943-17456242	spatial	neuron
0.208214296376746	0.208611605592778	6.88799872702335	0.967511741761264	0.999999636820299	Bi vs rest	3L-7947918-7948217	spatial	neuron
-0.0450762291349579	-0.0457763718665979	4.48260152747541	0.967514142627076	0.999999636820299	Bi vs rest	2R-21199799-21200098	spatial	neuron
-0.0286117728615096	-0.0290288112021867	4.03349554817808	0.967520464291334	0.999999636820299	Bi vs rest	3L-22202885-22203184	spatial	neuron
0.0398173726687361	0.0408269323762253	3.93205098676356	0.967521113948237	0.999999636820299	Bi vs rest	3R-11749328-11749627	spatial	neuron
-0.0989046962459461	-0.0995722187727439	5.25569888192098	0.967535153247088	0.999999636820299	Bi vs rest	X-1889835-1890134	spatial	neuron
0.0665506711444223	0.0669570600153293	4.93134260901685	0.967536869518134	0.999999636820299	Bi vs rest	2R-8790574-8790873	spatial	neuron
0.198136465309959	0.198535174189128	6.86023081720421	0.967540725898386	0.999999636820299	Bi vs rest	2L-17735482-17735781	spatial	neuron
0.0248170578804763	0.0246867834586753	3.23425026674107	0.967547813791255	0.999999636820299	Bi vs rest	X-19207810-19208109	spatial	neuron
0.198475813903938	0.199093738318116	6.26793586855047	0.967590515691921	0.999999636820299	Bi vs rest	2L-20823554-20823853	spatial	neuron
-0.0565136760186003	-0.0570196161983898	4.71699553054211	0.967602611881979	0.999999636820299	Bi vs rest	3L-21318557-21318856	spatial	neuron
-0.0691479372905028	-0.069652023244377	5.09817483787183	0.967622350731295	0.999999636820299	Bi vs rest	2L-5448148-5448447	spatial	neuron
-0.0150229625328895	-0.0156927436457654	2.60808893024088	0.96762533380001	0.999999636820299	Bi vs rest	X-15696060-15696359	spatial	neuron
-0.0252163059661486	-0.0261623554471963	3.84569646122289	0.967634109171674	0.999999636820299	Bi vs rest	2R-23871817-23872116	spatial	neuron
0.161588246118632	0.162150702953611	6.16327530452231	0.967647368033625	0.999999636820299	Bi vs rest	X-7657229-7657528	spatial	neuron
-0.0149588626855289	-0.0136490178629352	1.93799320590828	0.967660779123913	0.999999636820299	Bi vs rest	2R-9316246-9316545	spatial	neuron
-0.0198351856347667	-0.0193978959305293	2.30459748380166	0.96766239232364	0.999999636820299	Bi vs rest	3R-31439842-31440141	spatial	neuron
-0.0818449060319725	-0.0825478252658323	5.10124547777319	0.967666525874486	0.999999636820299	Bi vs rest	3R-21650819-21651118	spatial	neuron
-0.0551998827000344	-0.0554752677904736	5.03644134944401	0.967667566406001	0.999999636820299	Bi vs rest	2L-14572669-14572968	spatial	neuron
0.0506842577164725	0.0513505591715988	4.44454351245548	0.967669753711989	0.999999636820299	Bi vs rest	3L-12526835-12527134	spatial	neuron
-0.18144505894716	-0.182019507745849	6.16292588435809	0.967680499478029	0.999999636820299	Bi vs rest	2L-15491554-15491853	spatial	neuron
-0.0161035872324061	-0.0169768584844071	2.17213146793789	0.967681527924904	0.999999636820299	Bi vs rest	2L-21243954-21244253	spatial	neuron
0.0539443626861172	0.0546208721414778	4.78569661293245	0.967687273210145	0.999999636820299	Bi vs rest	3R-24610057-24610356	spatial	neuron
0.127515640912841	0.128186206853275	5.46059441082789	0.967696865037855	0.999999636820299	Bi vs rest	2L-3303537-3303836	spatial	neuron
0.0872702802670316	0.0877829390294083	5.09023624940972	0.967700549236998	0.999999636820299	Bi vs rest	X-8398786-8399085	spatial	neuron
0.07012342978322	0.0706145628248067	4.90841141260978	0.967716467532737	0.999999636820299	Bi vs rest	3L-7250423-7250722	spatial	neuron
0.114836213908197	0.11524386186481	5.95037831826058	0.967734682816722	0.999999636820299	Bi vs rest	2L-21828601-21828900	spatial	neuron
0.0636245781907396	0.0643040902349633	4.80162262041181	0.96773701042631	0.999999636820299	Bi vs rest	2R-15360711-15361010	spatial	neuron
-0.100079719673273	-0.100620751957576	5.8628026875344	0.967737681449561	0.999999636820299	Bi vs rest	3R-8445811-8446110	spatial	neuron
-0.204128800623578	-0.204482206360646	7.21463511190475	0.967752847356492	0.999999636820299	Bi vs rest	3L-17148026-17148325	spatial	neuron
-0.0836263490329411	-0.0840783732744735	5.80577659552306	0.967762231520234	0.999999636820299	Bi vs rest	3L-21859976-21860275	spatial	neuron
0.0966327964335686	0.0970476990971884	5.808717685067	0.967766332766294	0.999999636820299	Bi vs rest	X-17536086-17536385	spatial	neuron
0.0851668413121978	0.0859022705587288	5.14977180471649	0.967775054281904	0.999999636820299	Bi vs rest	2R-7971866-7972165	spatial	neuron
0.129692200955858	0.130121890197133	5.71711154159669	0.967784035797205	0.999999636820299	Bi vs rest	2R-8862520-8862819	spatial	neuron
0.192407541717539	0.192952953593125	6.44145917113996	0.967786515003819	0.999999636820299	Bi vs rest	3L-11491681-11491980	spatial	neuron
-0.0818734706267774	-0.0824474964973143	5.34982239789016	0.96779039639773	0.999999636820299	Bi vs rest	X-3690473-3690772	spatial	neuron
0.183971743791026	0.184501696262323	6.32793292197012	0.9677988169655	0.999999636820299	Bi vs rest	2L-1884434-1884733	spatial	neuron
-0.191136395590472	-0.191579704170588	6.58382150026286	0.967816446262089	0.999999636820299	Bi vs rest	3L-1592920-1593219	spatial	neuron
0.119558891614727	0.12023672482106	5.3606400722316	0.967816646703283	0.999999636820299	Bi vs rest	3R-20621763-20622062	spatial	neuron
0.063047648179745	0.0637586376471764	4.83218272015759	0.967817899151357	0.999999636820299	Bi vs rest	2R-21645618-21645917	spatial	neuron
0.0779206305519983	0.0785141057946545	5.20023337679789	0.96781945553984	0.999999636820299	Bi vs rest	X-4690500-4690799	spatial	neuron
-0.0506883474693099	-0.0512740888807126	4.28355975401961	0.967841941087078	0.999999636820299	Bi vs rest	3R-17043414-17043713	spatial	neuron
0.0788730007912537	0.0791935148583725	5.43504945493998	0.967853740258207	0.999999636820299	Bi vs rest	3R-4978250-4978549	spatial	neuron
0.0525866423895199	0.0530605458023093	4.67891523758192	0.967875123014896	0.999999636820299	Bi vs rest	3R-4381145-4381444	spatial	neuron
-0.0651171672546087	-0.0654790635892879	5.10142433773203	0.967881136897117	0.999999636820299	Bi vs rest	3L-1361209-1361508	spatial	neuron
0.0202722820844608	0.0290046164155938	1.49871275509168	0.967911221171373	0.999999636820299	Bi vs rest	2R-11182834-11183133	spatial	neuron
-0.016610193860708	-0.0168111516933461	3.17915769066116	0.967922863825069	0.999999636820299	Bi vs rest	3R-19931272-19931571	spatial	neuron
0.187901027230407	0.18850466789711	6.19902287506687	0.967924595028614	0.999999636820299	Bi vs rest	3R-22368290-22368589	spatial	neuron
0.0168631577732548	0.0194838239602329	2.93373277634593	0.967946582355358	0.999999636820299	Bi vs rest	3R-30609703-30610002	spatial	neuron
0.024046738352962	0.0241477438254561	2.94366171655829	0.967955959315684	0.999999636820299	Bi vs rest	2L-20758268-20758567	spatial	neuron
0.085526452459867	0.0861055626341641	5.31443889295598	0.967958496663856	0.999999636820299	Bi vs rest	2R-16096515-16096814	spatial	neuron
0.0217937855557162	0.0237854397610027	2.00945927963367	0.967970945156006	0.999999636820299	Bi vs rest	3L-27130441-27130740	spatial	neuron
-0.0572300291156847	-0.0578221761666114	4.3963706566477	0.96797578337232	0.999999636820299	Bi vs rest	3R-12980884-12981183	spatial	neuron
-0.0491059739395052	-0.0495402258122469	4.32354824962321	0.967982860570205	0.999999636820299	Bi vs rest	3R-8811277-8811576	spatial	neuron
-0.0337748098443758	-0.0341885103899132	4.82665239937426	0.967998217283959	0.999999636820299	Bi vs rest	2R-6577954-6578253	spatial	neuron
-0.19577512449167	-0.196185289800057	6.92303752119622	0.968043823066206	0.999999636820299	Bi vs rest	3L-17439129-17439428	spatial	neuron
0.0345702322202153	0.0350963014596474	4.28764922136487	0.968049653312293	0.999999636820299	Bi vs rest	3R-22306551-22306850	spatial	neuron
-0.0964963946700737	-0.0970673569072955	5.34518488710221	0.96805295414229	0.999999636820299	Bi vs rest	3L-1546282-1546581	spatial	neuron
0.0597742497893824	0.060232530883379	4.78320152012917	0.968076385957691	0.999999636820299	Bi vs rest	2R-16219278-16219577	spatial	neuron
0.0198896810200487	0.0204438540472325	2.71665817090719	0.968080928447874	0.999999636820299	Bi vs rest	3R-31640311-31640610	spatial	neuron
-0.0468442497091471	-0.0473457654146665	4.27454456154875	0.968102431845092	0.999999636820299	Bi vs rest	3R-15196686-15196985	spatial	neuron
-0.0591556178316464	-0.059694214312889	4.93862654517365	0.968104022119345	0.999999636820299	Bi vs rest	2L-8481971-8482270	spatial	neuron
-0.0212581292866285	-0.0213334038334055	3.69492181225616	0.968111736391242	0.999999636820299	Bi vs rest	3L-1211722-1212021	spatial	neuron
-0.213188959643725	-0.213551795246698	7.16632224367141	0.968112868069596	0.999999636820299	Bi vs rest	X-7194676-7194975	spatial	neuron
0.0219900784507214	0.0222036051246809	2.3533287583874	0.968120858121679	0.999999636820299	Bi vs rest	X-6684462-6684761	spatial	neuron
-0.170428573617031	-0.170901746058449	6.47432646265212	0.968125710695293	0.999999636820299	Bi vs rest	3R-22468976-22469275	spatial	neuron
-0.0169314466446943	-0.0175224210483604	2.05064646760688	0.968131877810363	0.999999636820299	Bi vs rest	2L-2706896-2707195	spatial	neuron
0.104930900523414	0.105664007337831	5.17493871256143	0.96813339772129	0.999999636820299	Bi vs rest	2L-19836690-19836989	spatial	neuron
-0.0172689073570247	-0.0174794774564763	2.29097402365329	0.968139461234397	0.999999636820299	Bi vs rest	3R-25074945-25075244	spatial	neuron
-0.0335758679465421	-0.0337085704472689	3.85883724306729	0.968143908057703	0.999999636820299	Bi vs rest	X-23082577-23082876	spatial	neuron
0.0733862586286633	0.0736623601297078	5.20910128227743	0.968152662952804	0.999999636820299	Bi vs rest	X-3482265-3482564	spatial	neuron
-0.0273670778266387	-0.0120436447354622	1.70932701527325	0.968154070548695	0.999999636820299	Bi vs rest	3L-9788901-9789200	spatial	neuron
0.0398160104273199	0.0400874203719794	4.41002426558775	0.968158704148916	0.999999636820299	Bi vs rest	X-19494836-19495135	spatial	neuron
0.183379113300925	0.183903229096642	6.4398700164065	0.968160317170611	0.999999636820299	Bi vs rest	2L-131786-132085	spatial	neuron
0.10103791082582	0.101659455912363	5.39188819869475	0.968178327702524	0.999999636820299	Bi vs rest	3R-4659679-4659978	spatial	neuron
0.02196354016496	0.0232339313280214	2.56334818051952	0.968195478244491	0.999999636820299	Bi vs rest	3R-22218361-22218660	spatial	neuron
-0.0656548177306212	-0.0664151571000172	4.58117396031726	0.968195719620741	0.999999636820299	Bi vs rest	X-16448156-16448455	spatial	neuron
0.191717074199879	0.192114094699104	6.7018574907785	0.968196145793376	0.999999636820299	Bi vs rest	3L-17359451-17359750	spatial	neuron
0.0241160915356924	0.0268202626713767	1.40380564062561	0.968199362641528	0.999999636820299	Bi vs rest	X-7219125-7219424	spatial	neuron
0.0504439086674277	0.0505422719584146	5.37174635962665	0.96820114036621	0.999999636820299	Bi vs rest	3R-27925407-27925706	spatial	neuron
-0.0172984301027809	-0.0182017133341252	3.33290885031769	0.96820744221874	0.999999636820299	Bi vs rest	2L-19816227-19816526	spatial	neuron
0.0375785147382891	0.0378187846981189	4.49470238895128	0.9682224918679	0.999999636820299	Bi vs rest	X-8703776-8704075	spatial	neuron
-0.199030114771269	-0.19962311131939	6.31729258804209	0.968229503148471	0.999999636820299	Bi vs rest	2R-14765779-14766078	spatial	neuron
-0.0212163076966008	-0.021725303130814	3.23460429765157	0.968230197209396	0.999999636820299	Bi vs rest	2L-2892638-2892937	spatial	neuron
-0.0179864131840347	-0.0186755638764577	3.09866878846456	0.968231827836877	0.999999636820299	Bi vs rest	3L-8523373-8523672	spatial	neuron
0.0212526559591457	0.0216715931194172	3.10516182667552	0.968232622901193	0.999999636820299	Bi vs rest	3L-12732008-12732307	spatial	neuron
-0.0239067586535343	-0.02279633064452	3.65952495359156	0.968234256785959	0.999999636820299	Bi vs rest	X-21344741-21345040	spatial	neuron
-0.0209740059029687	-0.0217127119534604	3.37053642513607	0.968261322412934	0.999999636820299	Bi vs rest	3R-22357213-22357512	spatial	neuron
-0.0818341067032928	-0.0824755359780101	4.77026361524567	0.968264472376749	0.999999636820299	Bi vs rest	2R-17420549-17420848	spatial	neuron
0.140050562209738	0.140417744583032	6.18109203141563	0.968264511671656	0.999999636820299	Bi vs rest	2R-18141131-18141430	spatial	neuron
0.0581229551993661	0.0587774425128931	4.75426888031262	0.968264552496895	0.999999636820299	Bi vs rest	3R-23280754-23281053	spatial	neuron
-0.0309675003759835	-0.0306759744924293	4.06569296466854	0.968271473092156	0.999999636820299	Bi vs rest	3R-30803225-30803524	spatial	neuron
-0.0729751052186163	-0.0734893934349228	4.80520527895197	0.968274365755177	0.999999636820299	Bi vs rest	3L-246103-246402	spatial	neuron
0.0278257711234089	0.0284487956751053	3.75490482060251	0.968293252553058	0.999999636820299	Bi vs rest	3R-25491268-25491567	spatial	neuron
0.0635919037880572	0.0642212916500648	4.54924739843838	0.96829712577558	0.999999636820299	Bi vs rest	2L-12722113-12722412	spatial	neuron
-0.0700818071402309	-0.0705918639561847	5.03618036096973	0.968304609950701	0.999999636820299	Bi vs rest	2L-17843668-17843967	spatial	neuron
0.103092147744937	0.103631625363705	5.2944219612677	0.968310988482339	0.999999636820299	Bi vs rest	3R-4337580-4337879	spatial	neuron
0.0666720347642762	0.0674327132499063	4.75288371468742	0.968312106690214	0.999999636820299	Bi vs rest	2L-15914585-15914884	spatial	neuron
-0.0407722906090994	-0.0414692769701441	4.29188076322341	0.968331405178199	0.999999636820299	Bi vs rest	3L-18076003-18076302	spatial	neuron
0.0329633872360371	0.03341379756656	3.84158060488928	0.968346382065463	0.999999636820299	Bi vs rest	2R-21407181-21407480	spatial	neuron
0.120420624929469	0.120886037795023	5.68658390734513	0.968350648970094	0.999999636820299	Bi vs rest	3R-12422657-12422956	spatial	neuron
0.0553054916472279	0.0558933146544434	4.52949891486137	0.968368558542399	0.999999636820299	Bi vs rest	X-9579048-9579347	spatial	neuron
-0.0237856846864926	-0.0237306323475036	3.4394192461058	0.968393586659942	0.999999636820299	Bi vs rest	2R-17020253-17020552	spatial	neuron
0.0350935124481818	0.0358826721091725	3.84631806928773	0.968403546304496	0.999999636820299	Bi vs rest	X-6255114-6255413	spatial	neuron
0.171374627112539	0.171984915864561	6.04121873401146	0.968406090028358	0.999999636820299	Bi vs rest	2L-19493086-19493385	spatial	neuron
-0.0307943591115744	-0.0313011758617415	4.49882987400122	0.968412861158189	0.999999636820299	Bi vs rest	2R-25124874-25125173	spatial	neuron
0.0229910744375063	0.0234425293853112	2.46329202532318	0.968417912269779	0.999999636820299	Bi vs rest	2L-10403643-10403942	spatial	neuron
-0.0157269098682931	-0.0171266529329344	2.20645381684456	0.968433368363084	0.999999636820299	Bi vs rest	2L-568591-568890	spatial	neuron
-0.0311794263413163	-0.0311870657034659	4.28124448161572	0.968438671609251	0.999999636820299	Bi vs rest	2R-15371402-15371701	spatial	neuron
0.064255094597073	0.064613385875671	4.85724216514479	0.96844274441091	0.999999636820299	Bi vs rest	2R-8251559-8251858	spatial	neuron
0.0828238327595852	0.0834640746309677	4.89041153583784	0.96845443568728	0.999999636820299	Bi vs rest	2L-11813649-11813948	spatial	neuron
0.100066591692145	0.100804004958974	5.19517662088377	0.968458464908349	0.999999636820299	Bi vs rest	3L-18820594-18820893	spatial	neuron
-0.0188175143833671	-0.0196299363474467	3.68438172072386	0.968459706881248	0.999999636820299	Bi vs rest	3L-7945186-7945485	spatial	neuron
-0.064659091177516	-0.0653400260304049	5.01355537177323	0.968464378955281	0.999999636820299	Bi vs rest	3L-5768953-5769252	spatial	neuron
0.11220897353459	0.112568191342307	6.02309906817441	0.968476288839458	0.999999636820299	Bi vs rest	X-18515618-18515917	spatial	neuron
-0.0528926733066318	-0.0533825777415394	4.70654870117273	0.968499891367956	0.999999636820299	Bi vs rest	3L-15142236-15142535	spatial	neuron
-0.0499681395256427	-0.0504845128606266	4.83927994162036	0.968512406446713	0.999999636820299	Bi vs rest	X-16586222-16586521	spatial	neuron
0.070596168751262	0.0713525712644718	4.73421456134529	0.968520216412553	0.999999636820299	Bi vs rest	3R-4479066-4479365	spatial	neuron
0.01977923167385	0.0214431216332071	1.85661481524723	0.968520301782453	0.999999636820299	Bi vs rest	3R-11442260-11442559	spatial	neuron
0.186260924421562	0.186676722900461	6.58778257491979	0.968523199023999	0.999999636820299	Bi vs rest	2L-128959-129258	spatial	neuron
0.0344566337898404	0.0350356997300096	3.88975234688803	0.968526743817851	0.999999636820299	Bi vs rest	2L-4334110-4334409	spatial	neuron
-0.0203258630923756	-0.0203843898130695	3.25210098040251	0.968528624809519	0.999999636820299	Bi vs rest	3L-15097997-15098296	spatial	neuron
0.0201700730297788	0.0236250182563234	1.99558177674927	0.968532423534854	0.999999636820299	Bi vs rest	3R-11722652-11722951	spatial	neuron
0.111068262158887	0.111553935459585	5.68224928282739	0.968547304160154	0.999999636820299	Bi vs rest	3L-14327011-14327310	spatial	neuron
0.0448755321879083	0.0457876680820019	4.32033579025625	0.968562574558619	0.999999636820299	Bi vs rest	2L-9700655-9700954	spatial	neuron
0.166582131344061	0.167079235110812	6.33799251566015	0.968564962602887	0.999999636820299	Bi vs rest	3L-8560293-8560592	spatial	neuron
0.02167560906718	0.0243552134139748	2.13723409944665	0.968567528635592	0.999999636820299	Bi vs rest	3R-22396410-22396709	spatial	neuron
-0.0301866316417498	-0.0308824390297839	3.95295915895431	0.968572620709722	0.999999636820299	Bi vs rest	3L-1856776-1857075	spatial	neuron
-0.0320360598566942	-0.0327926955466387	3.9305652181824	0.968577927945155	0.999999636820299	Bi vs rest	X-7109869-7110168	spatial	neuron
-0.019083887116225	-0.0137745765745345	1.34287779480137	0.968584907402833	0.999999636820299	Bi vs rest	3R-9501865-9502164	spatial	neuron
0.0226483618979524	0.0243594499740302	2.65085957298952	0.968585179750551	0.999999636820299	Bi vs rest	2R-17344297-17344596	spatial	neuron
-0.050342124879363	-0.0510420421717683	4.46211189448903	0.968601742256285	0.999999636820299	Bi vs rest	2R-17469736-17470035	spatial	neuron
-0.151841101313156	-0.152429739817792	5.92106774488002	0.968603124761728	0.999999636820299	Bi vs rest	2L-12504753-12505052	spatial	neuron
0.14772979403898	0.148210288616735	6.16304212153327	0.968619443941132	0.999999636820299	Bi vs rest	2L-12575034-12575333	spatial	neuron
0.0985135548836512	0.0989443265556254	5.57808996902842	0.968640436210041	0.999999636820299	Bi vs rest	X-12653625-12653924	spatial	neuron
-0.0287443283179752	-0.0232265764879903	3.58748750741995	0.968642541370828	0.999999636820299	Bi vs rest	2L-6594212-6594511	spatial	neuron
-0.0333717527520569	-0.0334804188032891	4.06023085503785	0.968656547761777	0.999999636820299	Bi vs rest	X-19018434-19018733	spatial	neuron
0.168389438661706	0.168859801499916	6.29753956189576	0.968671286375513	0.999999636820299	Bi vs rest	3L-22572450-22572749	spatial	neuron
0.0517362193450127	0.0522861232139231	4.47776657822329	0.968671372269875	0.999999636820299	Bi vs rest	3R-11655693-11655992	spatial	neuron
0.0577634153727359	0.0585189407587408	4.7960693050669	0.968672396371874	0.999999636820299	Bi vs rest	3R-12443813-12444112	spatial	neuron
0.0945425203087769	0.0951796274471288	5.36445333321949	0.968683934762204	0.999999636820299	Bi vs rest	3R-8684300-8684599	spatial	neuron
0.0224125968456245	0.0228916684649936	2.73370164058665	0.968690427703975	0.999999636820299	Bi vs rest	4-315173-315472	spatial	neuron
0.0227178425099433	0.0234444471615908	3.10530514245699	0.968704403944264	0.999999636820299	Bi vs rest	4-358334-358633	spatial	neuron
-0.0798747626292303	-0.0804509919505274	5.00220207258218	0.968727036045144	0.999999636820299	Bi vs rest	3L-19585879-19586178	spatial	neuron
-0.0618189212788308	-0.062307938305737	4.57939541744008	0.968729494503312	0.999999636820299	Bi vs rest	2L-21629542-21629841	spatial	neuron
0.177357021194148	0.177872130054994	6.32023418803755	0.968759200268166	0.999999636820299	Bi vs rest	2L-1473642-1473941	spatial	neuron
0.0368058609164051	0.0376523899586345	4.26960012926338	0.968760988645939	0.999999636820299	Bi vs rest	2R-6035666-6035965	spatial	neuron
-0.0471403213629284	-0.0480264587445889	5.13435000314187	0.968829704699471	0.999999636820299	Bi vs rest	X-10825776-10826075	spatial	neuron
-0.0643297987721721	-0.0649919743448048	4.5436068007382	0.96883281474909	0.999999636820299	Bi vs rest	3L-17654429-17654728	spatial	neuron
0.0976036040988264	0.0981246625785949	5.33656302696325	0.968833245726844	0.999999636820299	Bi vs rest	X-12742600-12742899	spatial	neuron
-0.0469905572134174	-0.047562448484372	4.26665919007264	0.968833422311579	0.999999636820299	Bi vs rest	X-16359110-16359409	spatial	neuron
-0.138931449861304	-0.139633015195168	5.4753824878022	0.968840609854371	0.999999636820299	Bi vs rest	X-11124556-11124855	spatial	neuron
-0.201197649387153	-0.201696351488674	6.5050531740047	0.968841295549681	0.999999636820299	Bi vs rest	2L-6833382-6833681	spatial	neuron
-0.149350136986514	-0.149987212175201	5.81431811040954	0.968841756249608	0.999999636820299	Bi vs rest	3L-16172107-16172406	spatial	neuron
-0.0391458174158934	-0.0395683064998758	4.27703234385542	0.968858454209048	0.999999636820299	Bi vs rest	3L-4177945-4178244	spatial	neuron
0.14819961117384	0.148718927951551	6.34215110330671	0.968871256213628	0.999999636820299	Bi vs rest	2L-267259-267558	spatial	neuron
0.0767045137748692	0.0773275594203783	4.90449428747193	0.968882479352774	0.999999636820299	Bi vs rest	3L-6193772-6194071	spatial	neuron
0.153033331669869	0.153620767317592	5.93579263617035	0.968883572905728	0.999999636820299	Bi vs rest	2L-6723201-6723500	spatial	neuron
-0.0774307304612703	-0.0778582161091407	5.18063211712239	0.968891776255825	0.999999636820299	Bi vs rest	2L-10756179-10756478	spatial	neuron
-0.12862028213958	-0.129258580639093	5.58156460810122	0.968901160641896	0.999999636820299	Bi vs rest	3R-8820060-8820359	spatial	neuron
0.0792257184103499	0.0796815216246396	5.06983881379868	0.968911625226988	0.999999636820299	Bi vs rest	X-7159174-7159473	spatial	neuron
-0.0696336887891585	-0.0703607478737835	4.82851178318934	0.968920322975726	0.999999636820299	Bi vs rest	X-19843135-19843434	spatial	neuron
0.189009598165054	0.189417416806286	6.80835532790529	0.968928599562015	0.999999636820299	Bi vs rest	2L-1437535-1437834	spatial	neuron
-0.110436864244219	-0.110900801241777	5.68133574039388	0.968939172390924	0.999999636820299	Bi vs rest	3L-20105214-20105513	spatial	neuron
-0.117399947848545	-0.118140797719245	5.30737398059254	0.968944369597326	0.999999636820299	Bi vs rest	3R-13381676-13381975	spatial	neuron
0.0896642413807968	0.0901897689089275	5.19905907000147	0.968960343326396	0.999999636820299	Bi vs rest	X-278857-279156	spatial	neuron
-0.0726820626730825	-0.0729690768920536	5.12133074815997	0.968965448064106	0.999999636820299	Bi vs rest	X-3779138-3779437	spatial	neuron
-0.0448269096008525	-0.0453552101377536	4.47047235022065	0.968965692772014	0.999999636820299	Bi vs rest	2R-17850207-17850506	spatial	neuron
-0.051373138549852	-0.0519314713920105	4.52826023964554	0.968969427945096	0.999999636820299	Bi vs rest	2L-5055406-5055705	spatial	neuron
-0.024792026152339	-0.0252148292798052	3.64583801034057	0.968977901632304	0.999999636820299	Bi vs rest	2R-1072439-1072738	spatial	neuron
0.0630161269789695	0.0636488217451354	4.75165225537342	0.96898036293969	0.999999636820299	Bi vs rest	3R-16264101-16264400	spatial	neuron
-0.26166628597512	-0.261983783686289	7.63051425328354	0.969006740159681	0.999999636820299	Bi vs rest	X-6862668-6862967	spatial	neuron
-0.102585500685858	-0.103059067125119	5.59468670229435	0.969009807011073	0.999999636820299	Bi vs rest	3R-25173852-25174151	spatial	neuron
-0.0255226596373658	-0.0257534171570914	3.6632053283082	0.969053493576322	0.999999636820299	Bi vs rest	3L-11789624-11789923	spatial	neuron
0.0450840553750906	0.0456297383072592	4.45996293243173	0.96905453622829	0.999999636820299	Bi vs rest	3R-21499220-21499519	spatial	neuron
-0.0548905884330315	-0.0551642787929244	4.97543048863991	0.969055940500989	0.999999636820299	Bi vs rest	X-17722914-17723213	spatial	neuron
-0.150589344205805	-0.151226911004384	5.83012278787997	0.969064566083352	0.999999636820299	Bi vs rest	X-16587045-16587344	spatial	neuron
-0.145629685895241	-0.146091173348917	6.31668792347773	0.969081344280473	0.999999636820299	Bi vs rest	3R-16207043-16207342	spatial	neuron
0.183000609853582	0.183503874957663	6.45516108793625	0.969108995056432	0.999999636820299	Bi vs rest	3L-2881461-2881760	spatial	neuron
-0.0472254059056314	-0.0282985995946698	2.01677815223524	0.969113770304695	0.999999636820299	Bi vs rest	3R-13483588-13483887	spatial	neuron
-0.200810030356689	-0.201158056925495	7.15581598384267	0.969146378938404	0.999999636820299	Bi vs rest	3R-9865902-9866201	spatial	neuron
-0.115802419453294	-0.116631766583485	5.31016229548135	0.969159785087357	0.999999636820299	Bi vs rest	2R-5981961-5982260	spatial	neuron
0.0453144213886226	0.0459978120063214	4.58120292561719	0.969161425861338	0.999999636820299	Bi vs rest	3L-2961258-2961557	spatial	neuron
0.0290397213193961	0.0299691404427009	3.48577578054736	0.969164074055214	0.999999636820299	Bi vs rest	2L-10728814-10729113	spatial	neuron
-0.0220465715301193	-0.0212107739503376	3.41441628818504	0.969169823389655	0.999999636820299	Bi vs rest	X-5833929-5834228	spatial	neuron
-0.139052027248818	-0.139549847941884	6.05398616414374	0.969179591035279	0.999999636820299	Bi vs rest	3R-18711055-18711354	spatial	neuron
-0.0294301688721041	-0.0293863815753492	4.0618487711136	0.969185807225588	0.999999636820299	Bi vs rest	3L-9046862-9047161	spatial	neuron
0.161614665596686	0.162131412528067	6.16695943137486	0.96918724167322	0.999999636820299	Bi vs rest	3L-2586128-2586427	spatial	neuron
-0.194328081618572	-0.194877207271135	6.37311402773077	0.969198818507943	0.999999636820299	Bi vs rest	3R-7135938-7136237	spatial	neuron
-0.0458529706380093	-0.0460038781136054	4.687131444756	0.969209084843556	0.999999636820299	Bi vs rest	3R-23239692-23239991	spatial	neuron
-0.0538812190634234	-0.0541913265661353	5.12142926726547	0.969224101719221	0.999999636820299	Bi vs rest	3R-11331388-11331687	spatial	neuron
0.0625281907809259	0.0628995591397302	4.96998055948368	0.969228946078912	0.999999636820299	Bi vs rest	3R-18412736-18413035	spatial	neuron
0.0441740117306466	0.0447060479005122	4.30893559303816	0.969233018011391	0.999999636820299	Bi vs rest	3L-22263204-22263503	spatial	neuron
0.18118928060172	0.181614172392171	6.53295346660192	0.969235061913978	0.999999636820299	Bi vs rest	2L-10353924-10354223	spatial	neuron
0.0624824887708926	0.0629615082053561	4.93934666750543	0.9692400788785	0.999999636820299	Bi vs rest	3L-17169719-17170018	spatial	neuron
0.0199031953442468	0.0204774353187233	2.65329672703383	0.969251105842231	0.999999636820299	Bi vs rest	X-20347246-20347545	spatial	neuron
0.0486200244808763	0.0493575636350434	4.16466099688704	0.96925298589181	0.999999636820299	Bi vs rest	3R-20551627-20551926	spatial	neuron
-0.0526880664611449	-0.0532218569087938	4.36863554406801	0.96925599208061	0.999999636820299	Bi vs rest	3R-27699940-27700239	spatial	neuron
0.0241277583518554	0.0259899610551365	3.29675492524822	0.96925896786612	0.999999636820299	Bi vs rest	3R-19463956-19464255	spatial	neuron
-0.0587214819797767	-0.0589789543349667	5.18567389344606	0.969261234985349	0.999999636820299	Bi vs rest	3R-13538981-13539280	spatial	neuron
-0.0205059137403788	-0.0205395563231297	3.26250541373784	0.969265977127463	0.999999636820299	Bi vs rest	3L-8534471-8534770	spatial	neuron
0.0780294874524169	0.0787487282502829	4.90195986913494	0.969270558660816	0.999999636820299	Bi vs rest	2L-1728115-1728414	spatial	neuron
-0.0739576601845967	-0.0743296994287258	5.24327779984903	0.96930033151025	0.999999636820299	Bi vs rest	3L-22848025-22848324	spatial	neuron
0.0235447426074307	0.0240531907914284	4.28094123991589	0.96930223053464	0.999999636820299	Bi vs rest	3L-9181049-9181348	spatial	neuron
-0.0567754246685125	-0.0570951885136666	4.78820753155144	0.969309333627484	0.999999636820299	Bi vs rest	2L-3159204-3159503	spatial	neuron
-0.0430117311961702	-0.043417014278849	4.38667153331184	0.969323791728326	0.999999636820299	Bi vs rest	2L-13793367-13793666	spatial	neuron
0.104712917339165	0.105244309789961	5.599821437471	0.969339839400707	0.999999636820299	Bi vs rest	3L-8091708-8092007	spatial	neuron
-0.178225911773462	-0.17866612294999	6.66917564682558	0.969347197273997	0.999999636820299	Bi vs rest	3R-9949985-9950284	spatial	neuron
-0.0460661824287349	-0.0466350481270498	4.56937483895545	0.969351606543512	0.999999636820299	Bi vs rest	2R-23556091-23556390	spatial	neuron
-0.140042723276672	-0.14074343234493	5.66436890609196	0.969361836426411	0.999999636820299	Bi vs rest	3L-3223189-3223488	spatial	neuron
-0.0395925056850924	-0.0402859316186331	4.29856180263993	0.969372461605869	0.999999636820299	Bi vs rest	X-20509817-20510116	spatial	neuron
-0.258169879450141	-0.258504149145643	7.55956333827332	0.969393862155997	0.999999636820299	Bi vs rest	2L-5925231-5925530	spatial	neuron
0.0316856406596363	0.032316065011073	4.22755010910754	0.969400250927036	0.999999636820299	Bi vs rest	2L-921844-922143	spatial	neuron
-0.104014890381119	-0.104704606716004	5.17400348408478	0.969401296861937	0.999999636820299	Bi vs rest	X-17657525-17657824	spatial	neuron
0.0472301169099982	0.0476192094545437	4.57910509948747	0.969401609409797	0.999999636820299	Bi vs rest	3R-9220593-9220892	spatial	neuron
-0.136213866827995	-0.136790862689093	5.75183816592996	0.969435894668242	0.999999636820299	Bi vs rest	3L-21769599-21769898	spatial	neuron
0.0220466659890902	0.0246496738179868	1.48285958577625	0.969440583715323	0.999999636820299	Bi vs rest	X-3975044-3975343	spatial	neuron
-0.066694030737106	-0.067100176832144	4.88000687794442	0.969452399910434	0.999999636820299	Bi vs rest	X-9579849-9580148	spatial	neuron
0.0868933053321446	0.0875047562282655	5.0804437605667	0.969485454959121	0.999999636820299	Bi vs rest	4-1060777-1061076	spatial	neuron
0.0216987017798357	0.0224718285557394	2.37416921967733	0.969487365817573	0.999999636820299	Bi vs rest	2R-7061172-7061471	spatial	neuron
-0.0449988898505165	-0.0456720215361251	4.23046523354919	0.969497111506023	0.999999636820299	Bi vs rest	X-6853045-6853344	spatial	neuron
-0.0209951811315332	-0.021373823578492	3.5055697925367	0.969499403075297	0.999999636820299	Bi vs rest	X-1710564-1710863	spatial	neuron
0.131958286513632	0.132534158531766	5.65232937394932	0.96950105278508	0.999999636820299	Bi vs rest	2L-22578933-22579232	spatial	neuron
-0.259885407818619	-0.260166456694078	7.79676042378885	0.969507933583283	0.999999636820299	Bi vs rest	3L-6904110-6904409	spatial	neuron
0.0153193971284305	0.0182087920056196	3.12930293905819	0.969513095088001	0.999999636820299	Bi vs rest	3R-23830606-23830905	spatial	neuron
0.0213277556594458	0.0223718650565485	3.10277809190126	0.969520447905175	0.999999636820299	Bi vs rest	2L-8257462-8257761	spatial	neuron
0.129949922816311	0.130631469828312	5.60197120741929	0.969527935840494	0.999999636820299	Bi vs rest	3R-15369539-15369838	spatial	neuron
-0.0482900104907654	-0.0487757950826993	4.36978903278283	0.969531715790768	0.999999636820299	Bi vs rest	2R-19436653-19436952	spatial	neuron
0.052908135320783	0.0534167825674028	5.21198931790201	0.969535503494546	0.999999636820299	Bi vs rest	3R-30029094-30029393	spatial	neuron
-0.111072946966749	-0.11153509157991	5.89106857562913	0.969536740644236	0.999999636820299	Bi vs rest	X-3682487-3682786	spatial	neuron
-0.0217601236152804	-0.0221429285474902	3.44207288719881	0.969543423170721	0.999999636820299	Bi vs rest	3R-31622776-31623075	spatial	neuron
0.0302042067969477	0.0306953691834793	4.21929732880895	0.969552309022739	0.999999636820299	Bi vs rest	X-10721946-10722245	spatial	neuron
-0.0926780245096178	-0.0932532966535836	5.26789970868062	0.969553742696079	0.999999636820299	Bi vs rest	2R-23988323-23988622	spatial	neuron
-0.083750848571087	-0.0843166488559735	5.3725545916667	0.969576474958087	0.999999636820299	Bi vs rest	3L-27279118-27279417	spatial	neuron
-0.0256036577771813	-0.0257713778680464	3.6991248220603	0.969581187066421	0.999999636820299	Bi vs rest	2L-6124769-6125068	spatial	neuron
0.0321602221575489	0.0328786801925735	3.78179670679948	0.969600248317318	0.999999636820299	Bi vs rest	X-8145447-8145746	spatial	neuron
0.0213646188017979	0.0240249356519766	2.07228942554567	0.969608074650722	0.999999636820299	Bi vs rest	3L-8741223-8741522	spatial	neuron
0.0867897973693875	0.0872040388752253	5.36686889706763	0.969619348659272	0.999999636820299	Bi vs rest	3R-25174944-25175243	spatial	neuron
-0.0338589870587747	-0.034387387036071	4.11784670309326	0.969629014345992	0.999999636820299	Bi vs rest	2R-6560255-6560554	spatial	neuron
-0.0968706635816542	-0.097716364554006	5.15250602912123	0.969636880857414	0.999999636820299	Bi vs rest	2R-16221149-16221448	spatial	neuron
0.019743591243707	0.0209216479802097	2.13958935521244	0.969639058747811	0.999999636820299	Bi vs rest	X-11869271-11869570	spatial	neuron
-0.0662336817419794	-0.0669107647902707	4.86069670263283	0.969640335368688	0.999999636820299	Bi vs rest	X-6695186-6695485	spatial	neuron
0.0233380785093623	0.0241430488048281	3.49893542928077	0.969655486629882	0.999999636820299	Bi vs rest	2L-203589-203888	spatial	neuron
-0.0432877792442583	-0.0438670597426374	4.24772312193713	0.969666249736767	0.999999636820299	Bi vs rest	3L-9072957-9073256	spatial	neuron
-0.0938924584887478	-0.0944853858912814	5.18180217538569	0.969667805759715	0.999999636820299	Bi vs rest	3L-3148470-3148769	spatial	neuron
-0.0335784701928826	-0.0341254870752448	4.02856955955496	0.969694362481501	0.999999636820299	Bi vs rest	2R-5259785-5260084	spatial	neuron
-0.0580544326298251	-0.0585970759078419	4.63474382830178	0.96970080004089	0.999999636820299	Bi vs rest	2R-6923181-6923480	spatial	neuron
-0.0398906505556645	-0.0404201298268017	4.11972657748489	0.969702069730593	0.999999636820299	Bi vs rest	2L-7821599-7821898	spatial	neuron
-0.0287771661281585	-0.0293361571033211	4.0227685156137	0.969707200053783	0.999999636820299	Bi vs rest	2R-15115037-15115336	spatial	neuron
-0.0235170856723025	-0.023625340107771	3.69530405865983	0.969715283292717	0.999999636820299	Bi vs rest	X-8728297-8728596	spatial	neuron
0.131308808953336	0.131656745115318	6.08075620513269	0.969724250324594	0.999999636820299	Bi vs rest	X-3723052-3723351	spatial	neuron
0.188902708690254	0.189350460620013	6.57423663871784	0.969727617255433	0.999999636820299	Bi vs rest	2R-15835784-15836083	spatial	neuron
0.0219151110295107	0.0229764407557445	2.25577127557905	0.969728584765924	0.999999636820299	Bi vs rest	3R-13975973-13976272	spatial	neuron
-0.0283632754388702	-0.0286604855932564	3.85676969449806	0.969730885587782	0.999999636820299	Bi vs rest	2R-6213754-6214053	spatial	neuron
0.0439944220667602	0.0447956021691945	4.04140552089727	0.969745417205173	0.999999636820299	Bi vs rest	2R-14770309-14770608	spatial	neuron
-0.0625616368466961	-0.0630572374081929	5.21079403999746	0.969748675293323	0.999999636820299	Bi vs rest	3L-10226948-10227247	spatial	neuron
-0.0151568449443774	-0.0159188022929668	2.81768953799101	0.969758501205317	0.999999636820299	Bi vs rest	X-8116877-8117176	spatial	neuron
0.0218679210614344	0.0224059004246276	1.93344369964111	0.969762799483294	0.999999636820299	Bi vs rest	3R-17072994-17073293	spatial	neuron
-0.0925706893140103	-0.0932417283047302	5.15037257588559	0.969786974804475	0.999999636820299	Bi vs rest	3R-26042467-26042766	spatial	neuron
-0.141853097973318	-0.142518394891071	5.70316521276025	0.969790455617197	0.999999636820299	Bi vs rest	3L-5356557-5356856	spatial	neuron
-0.0759555845332128	-0.0764757723562622	5.21778572580179	0.969808083786104	0.999999636820299	Bi vs rest	2R-14256306-14256605	spatial	neuron
0.0205834375899627	0.0232163099586833	2.43372745577733	0.969810060116073	0.999999636820299	Bi vs rest	3L-12220887-12221186	spatial	neuron
0.0412004070269954	0.0428603836879814	4.04897081253815	0.969810758897627	0.999999636820299	Bi vs rest	2L-23315351-23315650	spatial	neuron
-0.030306900078734	-0.0309228575428018	3.96583872009452	0.96981532310208	0.999999636820299	Bi vs rest	X-1370146-1370445	spatial	neuron
0.0529853733776388	0.0535580402192247	4.70705888921986	0.969815600732901	0.999999636820299	Bi vs rest	2R-13776816-13777115	spatial	neuron
-0.0334331592174549	-0.0333936730926366	4.2409517195401	0.969816177047824	0.999999636820299	Bi vs rest	2R-7069877-7070176	spatial	neuron
-0.0204681205924666	-0.0197138091430325	3.41341745822286	0.969816307668909	0.999999636820299	Bi vs rest	2L-2830001-2830300	spatial	neuron
0.119270014721231	0.119648790829005	5.89649278069075	0.969826209973583	0.999999636820299	Bi vs rest	X-2973727-2974026	spatial	neuron
-0.198780147475467	-0.199295383106485	6.49620930662392	0.969830279750969	0.999999636820299	Bi vs rest	2R-22370435-22370734	spatial	neuron
-0.018567576096186	-0.011049789798747	1.79109924707018	0.969834520260334	0.999999636820299	Bi vs rest	2L-16816271-16816570	spatial	neuron
0.0135444570617607	0.0167416161660974	2.74485615365742	0.969837765953835	0.999999636820299	Bi vs rest	3L-4613673-4613972	spatial	neuron
0.020445334876415	0.0200376843407026	3.30064021042387	0.969852176194586	0.999999636820299	Bi vs rest	3L-7834954-7835253	spatial	neuron
-0.0156318598956776	-0.0160331624973455	2.88328921941206	0.96985709979225	0.999999636820299	Bi vs rest	2L-5569817-5570116	spatial	neuron
0.0863470107702738	0.0869759297288715	4.89951025007105	0.969864945378418	0.999999636820299	Bi vs rest	2L-21683221-21683520	spatial	neuron
-0.0235802599717351	-0.0239130449459981	3.53970232406828	0.96987735823141	0.999999636820299	Bi vs rest	2L-2010093-2010392	spatial	neuron
0.0880814218427596	0.0885631594147443	5.29471090933181	0.969894976769516	0.999999636820299	Bi vs rest	3R-30388035-30388334	spatial	neuron
0.109239378440771	0.109693894811284	5.64259838211735	0.969911051274877	0.999999636820299	Bi vs rest	3R-9985921-9986220	spatial	neuron
-0.183480765405134	-0.183783254132845	7.16584692239813	0.969917104710476	0.999999636820299	Bi vs rest	2L-19014229-19014528	spatial	neuron
-0.0250040497079627	-0.0251456351812429	4.21134287825985	0.969931201130228	0.999999636820299	Bi vs rest	3R-5995023-5995322	spatial	neuron
0.140406830017463	0.141081506474478	5.5944242584571	0.969944234964172	0.999999636820299	Bi vs rest	2R-13960464-13960763	spatial	neuron
-0.14497605970858	-0.145512074189164	5.96496173386832	0.96995462820813	0.999999636820299	Bi vs rest	2R-11593823-11594122	spatial	neuron
-0.172255997014947	-0.172802320953492	6.14020243637986	0.969967900280489	0.999999636820299	Bi vs rest	3L-9054978-9055277	spatial	neuron
-0.0181849416649449	-0.0187482254408256	3.33610652327209	0.969970096930031	0.999999636820299	Bi vs rest	3L-3887427-3887726	spatial	neuron
0.0186801998812909	0.0218071961691594	1.85833053735154	0.970000168997549	0.999999636820299	Bi vs rest	3L-4954318-4954617	spatial	neuron
-0.0173301496042075	-0.0155841866706149	2.80674517383412	0.970001778763067	0.999999636820299	Bi vs rest	2L-10298404-10298703	spatial	neuron
-0.0148973474398907	-0.0153073836283727	2.86435852148378	0.970012842789333	0.999999636820299	Bi vs rest	X-1483647-1483946	spatial	neuron
0.0214988660412319	0.0223806099363842	1.85674677422877	0.97002999626419	0.999999636820299	Bi vs rest	2L-15237967-15238266	spatial	neuron
-0.0233339522363646	-0.0241970828430694	3.69963775322985	0.970045838998141	0.999999636820299	Bi vs rest	3L-3326540-3326839	spatial	neuron
0.0509807187147624	0.0510705635257535	4.98135806453436	0.970061291442268	0.999999636820299	Bi vs rest	X-3768683-3768982	spatial	neuron
0.137235587328348	0.137797302989153	5.77476120727773	0.970064736931341	0.999999636820299	Bi vs rest	3R-22898450-22898749	spatial	neuron
0.0517224810673072	0.052299636178523	4.48373197897436	0.970064904060044	0.999999636820299	Bi vs rest	3R-21360010-21360309	spatial	neuron
0.026658795180149	0.0273060345037399	3.75995697910441	0.970075863920894	0.999999636820299	Bi vs rest	3L-10398416-10398715	spatial	neuron
-0.0269155250375083	-0.0275412144243178	3.91914462883551	0.970094107463796	0.999999636820299	Bi vs rest	3R-18743179-18743478	spatial	neuron
0.021181976332023	0.0223970994143655	3.45184948240933	0.970095328396065	0.999999636820299	Bi vs rest	2R-9641169-9641468	spatial	neuron
0.17406774969805	0.174528655726009	6.48340570207324	0.970106473399026	0.999999636820299	Bi vs rest	2R-22806907-22807206	spatial	neuron
0.0678818906258598	0.0683961404429837	4.83377965014029	0.970138113098611	0.999999636820299	Bi vs rest	3L-22327488-22327787	spatial	neuron
-0.0130721368034562	-0.0136532599335838	2.48664286901748	0.970158206678722	0.999999636820299	Bi vs rest	2R-23162547-23162846	spatial	neuron
0.147557041130849	0.148128713545076	5.93071014136946	0.970159351231343	0.999999636820299	Bi vs rest	3L-10739071-10739370	spatial	neuron
0.132697969535948	0.133152653593664	6.05962344459872	0.970164736547192	0.999999636820299	Bi vs rest	3L-9505670-9505969	spatial	neuron
0.0348514896410728	0.0355193446406274	4.09018915174391	0.970171059732183	0.999999636820299	Bi vs rest	2L-21263428-21263727	spatial	neuron
0.171833686193524	0.172365792758073	6.36781903762652	0.970179384874064	0.999999636820299	Bi vs rest	3L-12580341-12580640	spatial	neuron
-0.0329526729526982	-0.0332671888289203	4.03766695132953	0.97018414612236	0.999999636820299	Bi vs rest	2L-10488493-10488792	spatial	neuron
0.0957820100203965	0.0965419454316432	4.91137385417708	0.970184992873446	0.999999636820299	Bi vs rest	3L-347763-348062	spatial	neuron
-0.0676464256593455	-0.0683917678836203	4.7428358960735	0.970188343609009	0.999999636820299	Bi vs rest	2R-18333395-18333694	spatial	neuron
-0.0824251444613773	-0.0827016048099487	5.83988476301987	0.970198186207266	0.999999636820299	Bi vs rest	3L-14109753-14110052	spatial	neuron
0.051480029856286	0.051803955969272	4.58599226813913	0.970216756364981	0.999999636820299	Bi vs rest	2R-25170087-25170386	spatial	neuron
-0.1215865190248	-0.122206855960516	5.68005556474738	0.970220354107481	0.999999636820299	Bi vs rest	3L-15105410-15105709	spatial	neuron
-0.0139364094086463	-0.0148164610602401	1.49632311478682	0.970222762961472	0.999999636820299	Bi vs rest	X-17719082-17719381	spatial	neuron
-0.194757929608144	-0.195303672841278	6.47591868433468	0.970248959516446	0.999999636820299	Bi vs rest	2R-19669039-19669338	spatial	neuron
-0.0649709459081369	-0.0654801006483068	4.99784502690534	0.970249415664216	0.999999636820299	Bi vs rest	2R-6592522-6592821	spatial	neuron
-0.112138940008978	-0.112522053442146	6.08310803089667	0.970252444763658	0.999999636820299	Bi vs rest	3R-21604589-21604888	spatial	neuron
-0.187732567022722	-0.188228949971595	6.47830487374362	0.970264657977055	0.999999636820299	Bi vs rest	2R-8132015-8132314	spatial	neuron
0.187385236563728	0.187912434116312	6.28766756179564	0.970285514553947	0.999999636820299	Bi vs rest	3R-15196394-15196693	spatial	neuron
-0.168521547776387	-0.169176995842748	5.90517525176138	0.970292707835245	0.999999636820299	Bi vs rest	3R-21096523-21096822	spatial	neuron
0.122307079031813	0.122910884971112	5.65162345464241	0.970308519524268	0.999999636820299	Bi vs rest	2L-9887890-9888189	spatial	neuron
0.11687494629094	0.117296264261141	5.8162259818844	0.97031865508497	0.999999636820299	Bi vs rest	3L-10861491-10861790	spatial	neuron
-0.217964106119291	-0.218373467615261	7.10337121597262	0.970320169401396	0.999999636820299	Bi vs rest	X-19546124-19546423	spatial	neuron
-0.159549368722325	-0.160276706700804	5.99735109634197	0.970324752180013	0.999999636820299	Bi vs rest	3R-24046570-24046869	spatial	neuron
0.0412511446437971	0.0418792601298841	4.08664902174919	0.970341516351478	0.999999636820299	Bi vs rest	X-1669153-1669452	spatial	neuron
-0.0221904605338871	-0.0223405421798272	3.45336709543252	0.970360305222513	0.999999636820299	Bi vs rest	2L-22129551-22129850	spatial	neuron
0.205193370722075	0.205525900092116	7.29629333141256	0.97036706664132	0.999999636820299	Bi vs rest	3L-11414955-11415254	spatial	neuron
0.0245686834124077	0.0247131861304523	3.27877855884587	0.970367110435457	0.999999636820299	Bi vs rest	2R-14197784-14198083	spatial	neuron
-0.0169577716568456	-0.0173200164175531	3.20274732913085	0.970375843495885	0.999999636820299	Bi vs rest	3R-27766165-27766464	spatial	neuron
-0.242369152065396	-0.24270834014014	7.45681680580057	0.970384119709086	0.999999636820299	Bi vs rest	2L-19019594-19019893	spatial	neuron
0.152814745722086	0.153456138236465	5.73803398321117	0.970387614110054	0.999999636820299	Bi vs rest	2L-19769112-19769411	spatial	neuron
-0.0938420069367937	-0.0944579378544517	5.35709377560748	0.970396770147141	0.999999636820299	Bi vs rest	3R-28507921-28508220	spatial	neuron
-0.236981442330245	-0.237284423641444	7.54213162190387	0.970416788710152	0.999999636820299	Bi vs rest	X-19887129-19887428	spatial	neuron
-0.204153018532721	-0.20462530055727	6.62262021044273	0.970417246798745	0.999999636820299	Bi vs rest	3L-10246812-10247111	spatial	neuron
-0.0133486395454449	-0.0138372579490331	2.2393173768378	0.970424107603971	0.999999636820299	Bi vs rest	2R-10251799-10252098	spatial	neuron
-0.0166950306148997	-0.018837453715548	1.48765140584819	0.970434280559014	0.999999636820299	Bi vs rest	2L-7855-8154	spatial	neuron
0.0413203402105039	0.0417536091030443	4.27885639962307	0.97044725706235	0.999999636820299	Bi vs rest	2R-13940769-13941068	spatial	neuron
-0.0166358525880599	-0.0164983495395867	2.25319676235802	0.970447718586699	0.999999636820299	Bi vs rest	3R-30415146-30415445	spatial	neuron
0.0211654033253773	0.0229614763280023	3.18056986601886	0.970473236706125	0.999999636820299	Bi vs rest	X-3919810-3920109	spatial	neuron
0.0606052135849875	0.0611938366721761	4.75031790551001	0.970481200420876	0.999999636820299	Bi vs rest	3R-21829188-21829487	spatial	neuron
-0.0179608286904195	-0.0185977899112116	3.20642405251365	0.970490499112149	0.999999636820299	Bi vs rest	2R-8631652-8631951	spatial	neuron
0.0228867372514215	0.0246347822539449	2.83995064709605	0.970505619657229	0.999999636820299	Bi vs rest	2R-9911018-9911317	spatial	neuron
0.0359225031715248	0.0368786683653298	4.0045755146116	0.970506917981067	0.999999636820299	Bi vs rest	X-13906412-13906711	spatial	neuron
0.0183312993399869	0.0196914845852436	2.54832980101979	0.970509792290506	0.999999636820299	Bi vs rest	3R-25124057-25124356	spatial	neuron
0.166864092548078	0.167481307530307	5.96779470548117	0.970518785924167	0.999999636820299	Bi vs rest	2R-17683039-17683338	spatial	neuron
-0.0290103679144596	-0.0292241997990244	4.01103335356891	0.970529283878134	0.999999636820299	Bi vs rest	3R-8026757-8027056	spatial	neuron
0.0215644844315436	0.0221028912171883	3.38014840412467	0.970548122248806	0.999999636820299	Bi vs rest	3R-18706126-18706425	spatial	neuron
-0.026029362887614	-0.0254705364827372	3.66451782508668	0.970548307744124	0.999999636820299	Bi vs rest	3R-21288007-21288306	spatial	neuron
0.0979761952061666	0.0985334924314953	5.20561285089545	0.970554186418281	0.999999636820299	Bi vs rest	3R-12449663-12449962	spatial	neuron
-0.0373623281765924	-0.037928977167511	4.44888247203552	0.970555615461846	0.999999636820299	Bi vs rest	X-8681526-8681825	spatial	neuron
-0.0453854630815127	-0.0455622058486714	4.6092993460265	0.970559948952767	0.999999636820299	Bi vs rest	2L-16826933-16827232	spatial	neuron
0.115113840570922	0.115608663007554	5.61109173098038	0.970566250086848	0.999999636820299	Bi vs rest	3R-9986185-9986484	spatial	neuron
-0.185391010363973	-0.185847205850722	6.54799314946914	0.970570198672848	0.999999636820299	Bi vs rest	2R-13431891-13432190	spatial	neuron
-0.0479337573721104	-0.048545434108712	4.39370021461514	0.970587230168029	0.999999636820299	Bi vs rest	X-13159381-13159680	spatial	neuron
0.10040212372226	0.101031468052986	5.30406196077597	0.970601429191642	0.999999636820299	Bi vs rest	2R-20327374-20327673	spatial	neuron
0.12977286408655	0.130381469847669	5.65696820515025	0.970605304387043	0.999999636820299	Bi vs rest	3L-7859962-7860261	spatial	neuron
-0.229976795327726	-0.230369732514695	7.10046995952445	0.970610563324732	0.999999636820299	Bi vs rest	2R-10444111-10444410	spatial	neuron
0.0553503565353384	0.056088301668352	4.49975436002066	0.970613690907871	0.999999636820299	Bi vs rest	X-7338005-7338304	spatial	neuron
0.123181423887151	0.123836186200424	5.48951147760711	0.970613758071045	0.999999636820299	Bi vs rest	2R-8665659-8665958	spatial	neuron
0.0168700803519151	0.0190799623204167	2.28444849404413	0.970620721352948	0.999999636820299	Bi vs rest	3R-20311393-20311692	spatial	neuron
0.0246733145306865	0.0253798712653335	3.15267017463373	0.970641415764524	0.999999636820299	Bi vs rest	2R-5676959-5677258	spatial	neuron
0.0188393970785317	0.0195903995792551	2.76340531690612	0.970658903855091	0.999999636820299	Bi vs rest	3R-29116438-29116737	spatial	neuron
-0.0319757578570231	-0.0323994936794849	4.02450880610016	0.970669529128897	0.999999636820299	Bi vs rest	2L-6000064-6000363	spatial	neuron
0.183874146197351	0.184487492204079	6.13137279282014	0.970678430684822	0.999999636820299	Bi vs rest	2L-2492716-2493015	spatial	neuron
0.0205097146548214	0.0207425909009523	3.49413570181659	0.970719026704282	0.999999636820299	Bi vs rest	2L-2544254-2544553	spatial	neuron
-0.0538658204171718	-0.0541856272306916	4.49086494729669	0.970719560148291	0.999999636820299	Bi vs rest	X-15450089-15450388	spatial	neuron
-0.028136461232502	-0.0287355719734361	3.85265269894016	0.970728637596444	0.999999636820299	Bi vs rest	X-11325661-11325960	spatial	neuron
0.119981622850133	0.120563019914698	5.46348258715272	0.97074559875966	0.999999636820299	Bi vs rest	X-14839706-14840005	spatial	neuron
0.0685437473070622	0.0690297798736444	4.93799038907567	0.970749771711037	0.999999636820299	Bi vs rest	3L-17495767-17496066	spatial	neuron
-0.119423063899445	-0.119824904845772	6.02322703341521	0.970751718309286	0.999999636820299	Bi vs rest	2R-22686018-22686317	spatial	neuron
-0.0421821152784538	-0.0425876446650914	4.24947451860625	0.970768461805071	0.999999636820299	Bi vs rest	2R-9110637-9110936	spatial	neuron
0.103361306533232	0.103915830996382	5.31953284038813	0.970769689550742	0.999999636820299	Bi vs rest	X-19522207-19522506	spatial	neuron
0.0274789570220663	0.0284593239350046	3.85908026342513	0.970770928227317	0.999999636820299	Bi vs rest	3L-16610293-16610592	spatial	neuron
0.0178492136909411	0.0210763056285441	1.73856572977649	0.970772683559172	0.999999636820299	Bi vs rest	X-7477307-7477606	spatial	neuron
-0.113221751351235	-0.113921105976573	5.3469077089163	0.970780331644773	0.999999636820299	Bi vs rest	3L-3070098-3070397	spatial	neuron
-0.0565408178367973	-0.056829330101281	5.03594342774035	0.970790236612921	0.999999636820299	Bi vs rest	3R-11962665-11962964	spatial	neuron
0.0417334092426132	0.04240671784856	4.43284696838261	0.970799873899243	0.999999636820299	Bi vs rest	3L-2834780-2835079	spatial	neuron
0.098823468878111	0.0993840517356824	5.2700982869908	0.970811999139364	0.999999636820299	Bi vs rest	2R-18160540-18160839	spatial	neuron
-0.0176272020623332	-0.0183771115359291	1.66532041798433	0.970813965782287	0.999999636820299	Bi vs rest	2R-19928743-19929042	spatial	neuron
0.175289034824884	0.175643452274386	6.47457568853079	0.970823033657199	0.999999636820299	Bi vs rest	3R-6978401-6978700	spatial	neuron
-0.084658986498876	-0.0850486633911751	5.17031603931474	0.970838221481672	0.999999636820299	Bi vs rest	4-659594-659893	spatial	neuron
0.020118752027684	0.0205537759982044	2.8577813003647	0.970839650011149	0.999999636820299	Bi vs rest	2R-4670898-4671197	spatial	neuron
-0.12389200671043	-0.124601770819133	5.39274755795911	0.97084183594916	0.999999636820299	Bi vs rest	X-12575570-12575869	spatial	neuron
-0.0900462683584327	-0.0907390906281359	4.94013458977153	0.970846197348792	0.999999636820299	Bi vs rest	X-5778563-5778862	spatial	neuron
0.112717774953675	0.113233082441266	5.53028351168778	0.97085609571617	0.999999636820299	Bi vs rest	3R-24597519-24597818	spatial	neuron
0.0226659836081928	0.0233541720812975	3.20176407809736	0.970858631400511	0.999999636820299	Bi vs rest	2L-4945213-4945512	spatial	neuron
0.0189069615315198	0.0203870972590765	2.00763241108313	0.970864675150661	0.999999636820299	Bi vs rest	3R-24186779-24187078	spatial	neuron
0.137680301658496	0.137868351140098	6.76691986308589	0.97087385143964	0.999999636820299	Bi vs rest	3R-29264951-29265250	spatial	neuron
0.0585367849318509	0.0590837205303921	4.58644966834543	0.97088209583644	0.999999636820299	Bi vs rest	3R-12691343-12691642	spatial	neuron
0.0413148183337599	0.0419329185229871	4.39936775508828	0.970888372951556	0.999999636820299	Bi vs rest	3R-14692525-14692824	spatial	neuron
0.0645092090003489	0.0650138351691579	4.66245273596108	0.970895091662158	0.999999636820299	Bi vs rest	3R-20031643-20031942	spatial	neuron
-0.0808558808438226	-0.0813410353325074	5.21722642602402	0.970904431206952	0.999999636820299	Bi vs rest	3L-1627774-1628073	spatial	neuron
-0.117235780532527	-0.117897361520278	5.39816584877012	0.970908527712257	0.999999636820299	Bi vs rest	2L-3426381-3426680	spatial	neuron
-0.136807479541631	-0.137425790430336	6.19664607852574	0.970913031794882	0.999999636820299	Bi vs rest	2R-24141623-24141922	spatial	neuron
0.0747779798822642	0.0756031305664098	4.87020362307147	0.97092519785368	0.999999636820299	Bi vs rest	X-2317261-2317560	spatial	neuron
0.120596550305329	0.121355631808417	5.43222890500402	0.970929278979425	0.999999636820299	Bi vs rest	3L-14303552-14303851	spatial	neuron
-0.0614447377355784	-0.0619779301523949	4.72002281016041	0.970934113045099	0.999999636820299	Bi vs rest	4-59278-59577	spatial	neuron
-0.165272550806224	-0.165948084030758	5.93014060151564	0.970935943712702	0.999999636820299	Bi vs rest	X-1235243-1235542	spatial	neuron
0.0451501795327104	0.0458128342575318	4.46735473051792	0.970954437820948	0.999999636820299	Bi vs rest	2L-6490918-6491217	spatial	neuron
-0.0155823304948253	-0.016140194963427	2.81018341140268	0.970956717203019	0.999999636820299	Bi vs rest	3L-20277798-20278097	spatial	neuron
0.0288685086167987	0.0295916393684725	3.79249564012893	0.97096015249695	0.999999636820299	Bi vs rest	3R-18743721-18744020	spatial	neuron
-0.0318281965669005	-0.0322750142446675	3.9901112333441	0.970963612261716	0.999999636820299	Bi vs rest	2L-19583867-19584166	spatial	neuron
0.131446216514854	0.132176486492635	5.47266251151839	0.970974196753898	0.999999636820299	Bi vs rest	4-179309-179608	spatial	neuron
-0.107570958615691	-0.108134928820938	5.38438483181192	0.970975994699489	0.999999636820299	Bi vs rest	2L-3843216-3843515	spatial	neuron
0.0234133899406214	0.0235275106417889	3.61380014675477	0.970981266051794	0.999999636820299	Bi vs rest	3L-6518370-6518669	spatial	neuron
-0.0180498521669461	-0.0185094905118305	3.42439797289129	0.97098228232131	0.999999636820299	Bi vs rest	2R-8156205-8156504	spatial	neuron
-0.0431544775149315	-0.0435659334646938	4.61595452900882	0.970993240140695	0.999999636820299	Bi vs rest	3R-17385987-17386286	spatial	neuron
-0.0975775582185916	-0.0982349477103225	5.32163362663714	0.97099394887802	0.999999636820299	Bi vs rest	3L-8441974-8442273	spatial	neuron
0.107404671452458	0.108049789484654	5.69708928610828	0.97099839761132	0.999999636820299	Bi vs rest	3R-5113281-5113580	spatial	neuron
-0.0644634065987039	-0.0650174955626624	4.70001523719755	0.971005259840463	0.999999636820299	Bi vs rest	3R-14026508-14026807	spatial	neuron
-0.213148898329673	-0.213559980609833	7.06823798643803	0.971008998862601	0.999999636820299	Bi vs rest	X-15804145-15804444	spatial	neuron
0.135405997283988	0.136018513522097	5.63319065632926	0.971010475489209	0.999999636820299	Bi vs rest	2L-8071494-8071793	spatial	neuron
0.0633862419078465	0.0637533334969809	5.23696778522466	0.971041396132889	0.999999636820299	Bi vs rest	2R-14770751-14771050	spatial	neuron
0.0758506907318477	0.0765903675247762	4.67603853452393	0.971047954212131	0.999999636820299	Bi vs rest	3R-14298301-14298600	spatial	neuron
-0.0158313164788782	-0.0161557509713681	2.83319794623169	0.971064458638691	0.999999636820299	Bi vs rest	3R-9400427-9400726	spatial	neuron
0.0251441500589871	0.0255471430596446	3.76486825627088	0.971067543028204	0.999999636820299	Bi vs rest	3R-6423765-6424064	spatial	neuron
-0.0343917413070737	-0.0345824581355161	4.73018736413135	0.971067747229164	0.999999636820299	Bi vs rest	X-17047969-17048268	spatial	neuron
-0.0946203668474198	-0.0950547811964277	5.25510660705297	0.971070870646263	0.999999636820299	Bi vs rest	2L-516442-516741	spatial	neuron
0.0647547646245787	0.0649872546710177	5.09197372819307	0.971073039579689	0.999999636820299	Bi vs rest	3L-7348384-7348683	spatial	neuron
0.0404037724621631	0.0406266827602824	4.34647525303191	0.971074125350358	0.999999636820299	Bi vs rest	X-2269748-2270047	spatial	neuron
-0.10768207230095	-0.108072248337161	5.91134113651939	0.971075123110374	0.999999636820299	Bi vs rest	X-3289217-3289516	spatial	neuron
0.022359054236472	0.0227290619152011	3.06692668932888	0.971079508752692	0.999999636820299	Bi vs rest	3L-5583736-5584035	spatial	neuron
0.0252892124498148	0.0256897248056137	3.45907369034306	0.971080894161281	0.999999636820299	Bi vs rest	2L-2365694-2365993	spatial	neuron
0.036960346439804	0.0376281079142044	4.05513195440526	0.971087676410209	0.999999636820299	Bi vs rest	3L-2236946-2237245	spatial	neuron
0.0202585874348397	0.0226920144389311	2.27390662950082	0.971089740777545	0.999999636820299	Bi vs rest	3L-17082726-17083025	spatial	neuron
-0.118592550283365	-0.119041866907072	5.74404012902137	0.97109678498341	0.999999636820299	Bi vs rest	X-13783569-13783868	spatial	neuron
0.0211004268726511	0.0226426167920496	3.06454663319168	0.971097705353912	0.999999636820299	Bi vs rest	3R-14675271-14675570	spatial	neuron
-0.0145399949609518	-0.0126456826241193	2.73023322679281	0.97110596383524	0.999999636820299	Bi vs rest	3L-18781803-18782102	spatial	neuron
-0.0541251510263885	-0.0544882440164801	4.54227361037562	0.971117687669521	0.999999636820299	Bi vs rest	3R-18916635-18916934	spatial	neuron
-0.0187723950248846	-0.0193567089294651	3.56916033741894	0.971120510303956	0.999999636820299	Bi vs rest	3R-10161194-10161493	spatial	neuron
-0.151367669667034	-0.151784597782104	6.47298959214403	0.971128746399067	0.999999636820299	Bi vs rest	X-5636815-5637114	spatial	neuron
0.146616207243331	0.147292919883754	5.76146133985977	0.971133671518719	0.999999636820299	Bi vs rest	3L-19682970-19683269	spatial	neuron
0.0579963644048084	0.0583777447962064	4.59201599819061	0.971135121899773	0.999999636820299	Bi vs rest	X-11369740-11370039	spatial	neuron
-0.0218927977828287	-0.0221396033773774	1.31861725952006	0.971139246151143	0.999999636820299	Bi vs rest	3L-10793566-10793865	spatial	neuron
-0.0150149272922254	-0.0155645934888379	2.70235723503776	0.971149203849734	0.999999636820299	Bi vs rest	X-18100712-18101011	spatial	neuron
-0.050529298656457	-0.0509179579839291	4.88194176273597	0.971150816312549	0.999999636820299	Bi vs rest	2R-16472610-16472909	spatial	neuron
-0.133850929134404	-0.134524871781139	5.6194821130999	0.971173323931666	0.999999636820299	Bi vs rest	3R-26534229-26534528	spatial	neuron
-0.0561567703994812	-0.0565274577278742	5.09093713356493	0.971175128878911	0.999999636820299	Bi vs rest	2L-2636933-2637232	spatial	neuron
0.108534746432377	0.109079645915769	5.55510063032121	0.971175327744582	0.999999636820299	Bi vs rest	2R-12757439-12757738	spatial	neuron
-0.052357624893611	-0.0528681004185759	4.61908901630817	0.97118792012038	0.999999636820299	Bi vs rest	3L-12193566-12193865	spatial	neuron
-0.0141016387912461	-0.0143516562024545	2.49143559288644	0.971197699683028	0.999999636820299	Bi vs rest	2L-4448143-4448442	spatial	neuron
0.068537751306015	0.0691553766474285	4.82114922574398	0.971201400218897	0.999999636820299	Bi vs rest	3R-28844378-28844677	spatial	neuron
0.0224136072872765	0.0228098250609165	3.07054641162074	0.971212874221476	0.999999636820299	Bi vs rest	2R-10026947-10027246	spatial	neuron
0.0456212508814081	0.0462194483710204	4.24128707362706	0.971215310797691	0.999999636820299	Bi vs rest	3R-19847623-19847922	spatial	neuron
-0.0154227411374742	-0.0161450267670429	3.17375974199047	0.971235025669879	0.999999636820299	Bi vs rest	X-7224915-7225214	spatial	neuron
-0.0299797374002455	-0.0304466349889673	4.13007837765459	0.971237044657045	0.999999636820299	Bi vs rest	2R-12337909-12338208	spatial	neuron
0.150827920053847	0.151426844995554	5.8508613119743	0.971242022345804	0.999999636820299	Bi vs rest	2R-14255910-14256209	spatial	neuron
-0.0141661809686251	-0.0155162823744776	2.52402004884276	0.971248843542414	0.999999636820299	Bi vs rest	2L-937154-937453	spatial	neuron
-0.0537541134128164	-0.0540392339658733	4.75789971653508	0.971259201790329	0.999999636820299	Bi vs rest	2L-179092-179391	spatial	neuron
-0.0478215200650816	-0.0481951050173119	4.70253961584032	0.971259856109217	0.999999636820299	Bi vs rest	2L-20417232-20417531	spatial	neuron
-0.0848817735284001	-0.0854628437499463	5.06143707022553	0.971260915584033	0.999999636820299	Bi vs rest	3L-14325668-14325967	spatial	neuron
0.0246414169742513	0.0252244783986782	3.19802467340025	0.971265862187246	0.999999636820299	Bi vs rest	2R-18688221-18688520	spatial	neuron
-0.113065734461707	-0.113698042069406	5.61838462962166	0.971283772300778	0.999999636820299	Bi vs rest	X-16296463-16296762	spatial	neuron
-0.0505117987813655	-0.0510578958289186	4.33480279488878	0.971290177969798	0.999999636820299	Bi vs rest	2L-22134266-22134565	spatial	neuron
-0.175743057644766	-0.176231258860866	6.53157997804375	0.971296420132873	0.999999636820299	Bi vs rest	3L-6881300-6881599	spatial	neuron
-0.0737612774479448	-0.0740530452261347	5.20121483693798	0.971298017856137	0.999999636820299	Bi vs rest	3R-25584544-25584843	spatial	neuron
0.0241567317629598	0.0249281603493918	3.44413246290889	0.971306559674214	0.999999636820299	Bi vs rest	2R-13557776-13558075	spatial	neuron
-0.0435432406266299	-0.0439891190292942	4.36954087519357	0.971310538434929	0.999999636820299	Bi vs rest	4-570708-571007	spatial	neuron
-0.0395935198631005	-0.0400393298977226	4.43394981949152	0.971325521822716	0.999999636820299	Bi vs rest	3L-16516557-16516856	spatial	neuron
-0.11120930120922	-0.111870538293527	5.36508774722375	0.971326793460922	0.999999636820299	Bi vs rest	X-21373838-21374137	spatial	neuron
-0.0376518700503485	-0.0381033178243028	4.01209943947319	0.971340663482425	0.999999636820299	Bi vs rest	2L-5001258-5001557	spatial	neuron
0.124304406527512	0.124725213115836	6.10809747293748	0.971341852739096	0.999999636820299	Bi vs rest	3L-18078831-18079130	spatial	neuron
0.0296050287326587	0.0302645988034687	3.99414523512809	0.971360494431555	0.999999636820299	Bi vs rest	X-6756093-6756392	spatial	neuron
-0.120810631456098	-0.121369630367992	5.71067030909673	0.971363071170363	0.999999636820299	Bi vs rest	2L-16049731-16050030	spatial	neuron
0.128033233685695	0.128616687286623	5.90373799763756	0.971370323635644	0.999999636820299	Bi vs rest	2R-15351554-15351853	spatial	neuron
-0.0555490556984325	-0.0557346287329039	4.88989840512784	0.971372890263618	0.999999636820299	Bi vs rest	X-9584003-9584302	spatial	neuron
0.0454856212536947	0.0459444082840506	4.35773454189111	0.971377634252719	0.999999636820299	Bi vs rest	2L-1177515-1177814	spatial	neuron
-0.136850740407898	-0.137514602557374	5.61832766192818	0.971387209635913	0.999999636820299	Bi vs rest	3L-14036869-14037168	spatial	neuron
0.172722118112531	0.173328259913889	6.09504748241641	0.97139931962145	0.999999636820299	Bi vs rest	3R-18906409-18906708	spatial	neuron
-0.0801636423528176	-0.0805464606926845	5.0474558267017	0.971408129706419	0.999999636820299	Bi vs rest	3R-5367891-5368190	spatial	neuron
0.0713870407413211	0.0717108666679607	5.16656664230468	0.971408417479659	0.999999636820299	Bi vs rest	2L-10366541-10366840	spatial	neuron
-0.0153289601037641	-0.0161880790831918	2.19217400614106	0.971412505586843	0.999999636820299	Bi vs rest	X-8376644-8376943	spatial	neuron
-0.028154487543307	-0.0288713091366073	4.06267176870659	0.97141564151892	0.999999636820299	Bi vs rest	X-18843711-18844010	spatial	neuron
-0.0161211934054321	-0.0165840829004958	2.9028684603208	0.971416178987172	0.999999636820299	Bi vs rest	X-1922531-1922830	spatial	neuron
0.0161854261105964	0.0189230633636736	2.05274219721431	0.971420130276203	0.999999636820299	Bi vs rest	X-3310637-3310936	spatial	neuron
-0.0653774793653071	-0.0658795606373916	5.00815296008228	0.97142099190685	0.999999636820299	Bi vs rest	2R-12015567-12015866	spatial	neuron
-0.0434449772156213	-0.0439987304461809	4.33742343612177	0.97143079845602	0.999999636820299	Bi vs rest	2L-10265166-10265465	spatial	neuron
-0.0444340914814251	-0.0449106179612358	4.2796896077338	0.971436556039068	0.999999636820299	Bi vs rest	X-15712968-15713267	spatial	neuron
-0.0500607602620163	-0.0502448420411911	4.65820794164413	0.971441848476302	0.999999636820299	Bi vs rest	3R-7066991-7067290	spatial	neuron
0.0831074591278954	0.0836239548459922	4.99958582258929	0.971460205700058	0.999999636820299	Bi vs rest	3L-8055775-8056074	spatial	neuron
0.0496450089622723	0.0503030439057078	4.37596643200739	0.971464036061688	0.999999636820299	Bi vs rest	2L-6786787-6787086	spatial	neuron
0.0179119006531099	0.0195561575512437	1.95993929501479	0.971467301592194	0.999999636820299	Bi vs rest	2L-20660306-20660605	spatial	neuron
0.115038080837192	0.11573401579224	5.69097323820249	0.971469972684582	0.999999636820299	Bi vs rest	2R-22506230-22506529	spatial	neuron
0.0430957139873352	0.0437198796110372	4.15193924825899	0.97147656609819	0.999999636820299	Bi vs rest	3R-26503241-26503540	spatial	neuron
0.100586639289601	0.101052409217063	5.55491493705459	0.971478143589196	0.999999636820299	Bi vs rest	2R-20994730-20995029	spatial	neuron
-0.0543703480589325	-0.0548551497475434	4.53514530621263	0.971480163691091	0.999999636820299	Bi vs rest	X-9119064-9119363	spatial	neuron
0.114680743945825	0.115322974350333	5.59556978400085	0.971481992833189	0.999999636820299	Bi vs rest	2R-21160180-21160479	spatial	neuron
0.0510622061037132	0.0515934734760906	5.05742171681855	0.971483536245996	0.999999636820299	Bi vs rest	2R-24735353-24735652	spatial	neuron
-0.190022609193695	-0.190415444987857	6.76787918419409	0.971488690250129	0.999999636820299	Bi vs rest	3L-1577391-1577690	spatial	neuron
-0.0997695856388816	-0.100503962168882	5.20719430049138	0.9714912816565	0.999999636820299	Bi vs rest	X-1476907-1477206	spatial	neuron
0.101522173880015	0.101825594942216	6.5737697061533	0.971491760503391	0.999999636820299	Bi vs rest	2L-13060202-13060501	spatial	neuron
-0.0227174990944739	-0.0231574240963727	3.6467947607445	0.971493028379834	0.999999636820299	Bi vs rest	X-2731822-2732121	spatial	neuron
0.0336090512649883	0.0341050367876836	3.98114423154657	0.971500631667023	0.999999636820299	Bi vs rest	3L-593308-593607	spatial	neuron
-0.149672575609677	-0.150246748066312	6.04921095486425	0.971546611027012	0.999999636820299	Bi vs rest	X-19631598-19631897	spatial	neuron
-0.132092793934021	-0.132606957995358	5.83257524474523	0.971552284496629	0.999999636820299	Bi vs rest	X-5311986-5312285	spatial	neuron
-0.0308750132113023	-0.0309706650507983	4.02788560637647	0.971562414270764	0.999999636820299	Bi vs rest	3L-22327744-22328043	spatial	neuron
-0.0129773184731957	-0.0123848630129706	1.50102080958605	0.971576117662573	0.999999636820299	Bi vs rest	2R-23811447-23811746	spatial	neuron
0.0468841245053867	0.0473632189718563	4.61990953813529	0.971587991146502	0.999999636820299	Bi vs rest	X-15844028-15844327	spatial	neuron
0.00224929344467677	0.0135438584557017	2.14632575398694	0.971628316024452	0.999999636820299	Bi vs rest	3R-11871171-11871470	spatial	neuron
-0.0165613949912265	-0.0167889733378094	3.13468561322468	0.971646726225381	0.999999636820299	Bi vs rest	X-15746710-15747009	spatial	neuron
-0.0693290578811617	-0.0699304198478696	5.03691739509643	0.97166176408077	0.999999636820299	Bi vs rest	3L-23337990-23338289	spatial	neuron
-0.0360904207415057	-0.0366913964924802	4.44945090890718	0.971697942629094	0.999999636820299	Bi vs rest	3R-19967034-19967333	spatial	neuron
0.0794194626391381	0.079981467576503	4.92601709707208	0.971718213013748	0.999999636820299	Bi vs rest	3L-593051-593350	spatial	neuron
0.0464833042137762	0.0469172562512802	4.43281899747486	0.971727416548478	0.999999636820299	Bi vs rest	2L-6065809-6066108	spatial	neuron
0.0211947682074067	0.0216543923721033	2.58947408564465	0.971737940138336	0.999999636820299	Bi vs rest	3L-21216472-21216771	spatial	neuron
-0.0503808575234221	-0.0509733691842031	4.82421388802805	0.97174065100579	0.999999636820299	Bi vs rest	X-7900780-7901079	spatial	neuron
0.107636490846222	0.108122541716963	5.49459335001284	0.971743956654356	0.999999636820299	Bi vs rest	X-16384785-16385084	spatial	neuron
-0.101941028146424	-0.102711721141768	5.34062320346065	0.971744773775938	0.999999636820299	Bi vs rest	3R-15243210-15243509	spatial	neuron
0.0294962228006868	0.0298854306898906	3.98952610341043	0.97175070255196	0.999999636820299	Bi vs rest	4-904064-904363	spatial	neuron
0.069474581159478	0.0699869198952506	4.86313247834126	0.971757089929575	0.999999636820299	Bi vs rest	X-2713829-2714128	spatial	neuron
-0.0569134184187404	-0.0573231403497715	4.80238764993597	0.971760949255764	0.999999636820299	Bi vs rest	X-20524777-20525076	spatial	neuron
-0.146293968256142	-0.146672960809179	6.73346764160857	0.971776418500219	0.999999636820299	Bi vs rest	X-6353001-6353300	spatial	neuron
-0.014651789226239	-0.015228042310955	2.41756892014757	0.971776501091005	0.999999636820299	Bi vs rest	3L-3077012-3077311	spatial	neuron
0.0359327634321567	0.0366282103670169	4.26518786342999	0.971780267377511	0.999999636820299	Bi vs rest	2L-2492992-2493291	spatial	neuron
0.0145517480724915	0.0170725072817666	2.78345133321546	0.971792760858252	0.999999636820299	Bi vs rest	2R-22925765-22926064	spatial	neuron
0.0407970840320595	0.040967874016368	5.29343440621602	0.971792970776762	0.999999636820299	Bi vs rest	3L-1062411-1062710	spatial	neuron
0.0310221342689077	0.0318509224810709	3.92733416631819	0.97179485555603	0.999999636820299	Bi vs rest	X-9148938-9149237	spatial	neuron
-0.0834356568424338	-0.0840466263178724	5.03150287579723	0.97180185063978	0.999999636820299	Bi vs rest	3R-30247879-30248178	spatial	neuron
0.0415235860764824	0.0419659320740031	4.29905658474119	0.971804792817746	0.999999636820299	Bi vs rest	3R-10761343-10761642	spatial	neuron
-0.210958682905486	-0.211422685425748	6.7156638222255	0.971813448568992	0.999999636820299	Bi vs rest	X-4107576-4107875	spatial	neuron
-0.118430324705731	-0.119165865598871	5.50469575062859	0.971814009552306	0.999999636820299	Bi vs rest	2L-2375721-2376020	spatial	neuron
-0.153630822217781	-0.15403721577518	6.54463754508446	0.97181999686149	0.999999636820299	Bi vs rest	3R-26258988-26259287	spatial	neuron
-0.118160020367648	-0.118938401677123	5.8614690736961	0.971820050751568	0.999999636820299	Bi vs rest	2R-17097335-17097634	spatial	neuron
-0.0173955531587414	-0.0171020077386705	3.41913932972792	0.971829521933367	0.999999636820299	Bi vs rest	X-15471992-15472291	spatial	neuron
-0.0887479989555376	-0.0892072008920516	5.24687509076813	0.97183642047321	0.999999636820299	Bi vs rest	4-307940-308239	spatial	neuron
-0.100855391668517	-0.101531876368913	5.24305443895815	0.971855726807008	0.999999636820299	Bi vs rest	2R-19436872-19437171	spatial	neuron
-0.129949618950008	-0.130545977969427	5.78638149398524	0.971857987283102	0.999999636820299	Bi vs rest	2R-19802426-19802725	spatial	neuron
-0.0224623173987062	-0.0229529999064069	3.89204512605969	0.971860935850757	0.999999636820299	Bi vs rest	3R-5973158-5973457	spatial	neuron
-0.0404955563015893	-0.0406948793964813	5.69118584860948	0.97187206691073	0.999999636820299	Bi vs rest	3L-5877331-5877630	spatial	neuron
-0.129960432701746	-0.130570380700279	5.72387710978048	0.97187208997865	0.999999636820299	Bi vs rest	2R-1264172-1264471	spatial	neuron
0.152584856131294	0.153111461126017	6.74087016264974	0.971878046301016	0.999999636820299	Bi vs rest	2R-4261487-4261786	spatial	neuron
-0.154402031326962	-0.15496880549143	5.98121219114509	0.971881316513261	0.999999636820299	Bi vs rest	3R-24572632-24572931	spatial	neuron
-0.0842633452643069	-0.0847038300598887	5.35189390749988	0.971883148304819	0.999999636820299	Bi vs rest	3R-14382990-14383289	spatial	neuron
0.0469825780070935	0.0475101075891985	4.43145887792815	0.97189517700546	0.999999636820299	Bi vs rest	2R-10099749-10100048	spatial	neuron
0.0356083319009015	0.0367694316817287	4.31156096586419	0.971904359922189	0.999999636820299	Bi vs rest	X-16687015-16687314	spatial	neuron
0.0240593785274953	0.0245547386739588	3.46271726434595	0.971905922228891	0.999999636820299	Bi vs rest	2L-10743790-10744089	spatial	neuron
0.0758963392541521	0.0762969202354885	5.14179458381815	0.97190847528647	0.999999636820299	Bi vs rest	3L-14029008-14029307	spatial	neuron
-0.0915420400753625	-0.0919940399994973	5.61388895003891	0.971909879151687	0.999999636820299	Bi vs rest	2R-17719064-17719363	spatial	neuron
-0.137984811731942	-0.138566107415152	5.95963430420738	0.971913271828348	0.999999636820299	Bi vs rest	3R-20635766-20636065	spatial	neuron
0.0236987468519744	0.0245930648229558	3.55070001213896	0.971920927161463	0.999999636820299	Bi vs rest	2R-22854442-22854741	spatial	neuron
0.0266594026812238	0.0279798728097685	3.66805014281321	0.971921735774598	0.999999636820299	Bi vs rest	3R-22528008-22528307	spatial	neuron
0.146406509179083	0.146955702511289	5.85141487373969	0.971927349744779	0.999999636820299	Bi vs rest	2L-10413777-10414076	spatial	neuron
0.128658030394752	0.12914630948659	6.04484009940074	0.971929822126155	0.999999636820299	Bi vs rest	3R-16970002-16970301	spatial	neuron
-0.0436683639899315	-0.0439895691224463	4.61260412161632	0.97193028001871	0.999999636820299	Bi vs rest	2L-10250602-10250901	spatial	neuron
-0.0338950995888169	-0.0343415544719127	4.01719984227577	0.971946290219039	0.999999636820299	Bi vs rest	3L-5365817-5366116	spatial	neuron
0.0246908278208479	0.0249534034025205	3.48635891883696	0.971950464366977	0.999999636820299	Bi vs rest	3L-3050415-3050714	spatial	neuron
-0.0830580176964317	-0.0836857949408893	5.01831364792938	0.971951492795374	0.999999636820299	Bi vs rest	3R-5470772-5471071	spatial	neuron
-0.0691121299953954	-0.0697450495631629	5.32646278310186	0.971957018736975	0.999999636820299	Bi vs rest	3L-4608407-4608706	spatial	neuron
-0.0936178395961021	-0.0941108940249027	5.72269203961149	0.971961334640115	0.999999636820299	Bi vs rest	X-14953484-14953783	spatial	neuron
0.182691823676629	0.183146215625306	6.55246035864348	0.971963143068186	0.999999636820299	Bi vs rest	X-18505344-18505643	spatial	neuron
0.0844196509884085	0.0850180457563496	4.96768321868484	0.971998672896913	0.999999636820299	Bi vs rest	X-11136393-11136692	spatial	neuron
-0.0287489623219135	-0.0293553365855492	4.15257823015063	0.971999384810603	0.999999636820299	Bi vs rest	3R-11695077-11695376	spatial	neuron
-0.0160442693827945	-0.0168209512864661	1.94514560372761	0.972015737484481	0.999999636820299	Bi vs rest	2L-17596201-17596500	spatial	neuron
-0.0376514616283191	-0.037708838472314	4.4848109492034	0.972019483628373	0.999999636820299	Bi vs rest	3L-12303924-12304223	spatial	neuron
0.0444209262324745	0.0448912757955927	4.86623159656683	0.972019998615423	0.999999636820299	Bi vs rest	3R-6424144-6424443	spatial	neuron
-0.12187202103857	-0.122452999948792	5.72183433128948	0.972038203380775	0.999999636820299	Bi vs rest	2L-10310697-10310996	spatial	neuron
0.0545914107684966	0.054968249157439	5.0047879627025	0.972053096591213	0.999999636820299	Bi vs rest	X-19446458-19446757	spatial	neuron
0.0209395679077345	0.0216819815548699	3.41374650240676	0.972056076596843	0.999999636820299	Bi vs rest	2R-18179782-18180081	spatial	neuron
-0.0612742866101957	-0.0619537440250777	4.76130980299291	0.97206602317068	0.999999636820299	Bi vs rest	3R-20031174-20031473	spatial	neuron
-0.100627125527546	-0.101243168476947	5.47823083128517	0.972074225628293	0.999999636820299	Bi vs rest	3L-2851824-2852123	spatial	neuron
0.0199504147143249	0.021126144984461	1.82806887467677	0.972087565297344	0.999999636820299	Bi vs rest	2L-17679260-17679559	spatial	neuron
-0.10040845497932	-0.100970698248494	5.35105513771683	0.972104021498215	0.999999636820299	Bi vs rest	3L-6193347-6193646	spatial	neuron
0.0277060822246255	0.0283809602347012	3.62311420205824	0.972122265137611	0.999999636820299	Bi vs rest	2L-6338294-6338593	spatial	neuron
0.0195359560505903	0.0344763237598228	0.767510910153227	0.972129733518743	0.999999636820299	Bi vs rest	X-18107128-18107427	spatial	neuron
-0.0556172689855722	-0.0562195527968331	4.73835451813059	0.972134370633554	0.999999636820299	Bi vs rest	3R-5612968-5613267	spatial	neuron
-0.101136008617095	-0.101446404198134	6.1366813488732	0.972135230640997	0.999999636820299	Bi vs rest	3R-7123016-7123315	spatial	neuron
0.150121111338982	0.150587151299319	6.38024135113586	0.972146764462387	0.999999636820299	Bi vs rest	3L-4077015-4077314	spatial	neuron
0.205315173517422	0.205720832456049	6.8611714152957	0.972156820637822	0.999999636820299	Bi vs rest	2R-13028557-13028856	spatial	neuron
-0.0220065435086532	-0.0223456073725919	3.58883131487611	0.972164497040399	0.999999636820299	Bi vs rest	X-7233679-7233978	spatial	neuron
-0.0672574190263999	-0.0677681191287419	4.72624732733076	0.972183497647989	0.999999636820299	Bi vs rest	2L-21632130-21632429	spatial	neuron
-0.0643700577932744	-0.0649523219484582	4.64410237489182	0.972187355203712	0.999999636820299	Bi vs rest	3L-11205646-11205945	spatial	neuron
-0.0666925279712688	-0.0670955232958098	4.82714758762388	0.972193958225214	0.999999636820299	Bi vs rest	2L-18968345-18968644	spatial	neuron
-0.0144201747319916	-0.0143929899124106	1.92350285088264	0.972198639563672	0.999999636820299	Bi vs rest	2R-17020640-17020939	spatial	neuron
0.153783222039278	0.154178809883199	6.56941557832207	0.972204923013753	0.999999636820299	Bi vs rest	2L-14571755-14572054	spatial	neuron
-0.013682965863616	-0.0144297973715757	1.375957117511	0.972208336963147	0.999999636820299	Bi vs rest	3L-6218685-6218984	spatial	neuron
-0.091841337072263	-0.0925450059095699	5.15714285851316	0.972214634762264	0.999999636820299	Bi vs rest	X-21629498-21629797	spatial	neuron
0.0597720392117991	0.0603965742202958	4.68748995852132	0.972229179245067	0.999999636820299	Bi vs rest	3L-9853650-9853949	spatial	neuron
-0.203424296039175	-0.203778051171981	7.12276121580047	0.972231746695515	0.999999636820299	Bi vs rest	X-12750652-12750951	spatial	neuron
-0.014038763967136	-0.0148211054382189	1.84726066819548	0.972233998850667	0.999999636820299	Bi vs rest	3R-30294387-30294686	spatial	neuron
0.047765210491298	0.0483939508438364	4.38916834477361	0.972237959789601	0.999999636820299	Bi vs rest	2L-10330990-10331289	spatial	neuron
0.0990985210385544	0.0995172617846892	5.76256591124337	0.972245579136454	0.999999636820299	Bi vs rest	2L-21792131-21792430	spatial	neuron
-0.0140768078208932	-0.0146204279165619	2.73301707091999	0.972252377846996	0.999999636820299	Bi vs rest	X-12035686-12035985	spatial	neuron
-0.014750059633112	-0.0145268743021809	2.52430248944971	0.972254109793217	0.999999636820299	Bi vs rest	3L-24735014-24735313	spatial	neuron
0.146079796882648	0.146443658410971	6.15869206827846	0.972260543042145	0.999999636820299	Bi vs rest	2R-23580023-23580322	spatial	neuron
0.0390110976416938	0.0394416949542644	4.47234039849284	0.972265329321318	0.999999636820299	Bi vs rest	3L-21382275-21382574	spatial	neuron
0.0437805160856219	0.0441678503944571	4.32789528096606	0.972269122489779	0.999999636820299	Bi vs rest	2R-7805950-7806249	spatial	neuron
-0.0180365900801664	-0.0180791314240619	3.13312451241053	0.972271138387331	0.999999636820299	Bi vs rest	3R-8914342-8914641	spatial	neuron
0.0605789774355363	0.0610547478826856	4.99458396371417	0.972278484283154	0.999999636820299	Bi vs rest	X-17850236-17850535	spatial	neuron
-0.129484179716975	-0.129877270204476	6.21014459889578	0.972291968674818	0.999999636820299	Bi vs rest	2R-5731943-5732242	spatial	neuron
0.07078257992437	0.0713081715803442	4.81943359567685	0.972320277861684	0.999999636820299	Bi vs rest	2L-11130569-11130868	spatial	neuron
-0.0422218459949137	-0.0425859536732988	4.25643673849822	0.972332926993706	0.999999636820299	Bi vs rest	3L-9859734-9860033	spatial	neuron
-0.112009176360886	-0.112634822570849	5.44825339438495	0.972339603258859	0.999999636820299	Bi vs rest	3R-23827332-23827631	spatial	neuron
-0.0234669383799833	-0.0191917495935772	1.78013914584056	0.972344114894803	0.999999636820299	Bi vs rest	2L-2007133-2007432	spatial	neuron
-0.1648088314494	-0.165271446009936	6.3641784921659	0.972347224647188	0.999999636820299	Bi vs rest	3R-9868166-9868465	spatial	neuron
0.209385238432717	0.209894469894826	6.57847830429146	0.972354998591723	0.999999636820299	Bi vs rest	3R-8027462-8027761	spatial	neuron
0.0594236856524953	0.0595860667340646	5.04459907459439	0.972363938031663	0.999999636820299	Bi vs rest	X-12940367-12940666	spatial	neuron
0.167888923851562	0.168433677362695	6.42608616729035	0.972364864497954	0.999999636820299	Bi vs rest	3L-11415535-11415834	spatial	neuron
-0.0409218681422268	-0.0411994856247394	4.4513943202969	0.972381467936913	0.999999636820299	Bi vs rest	2L-19163506-19163805	spatial	neuron
0.0205683449984681	0.0204466782388305	3.39363013555838	0.972381880335261	0.999999636820299	Bi vs rest	2R-12798422-12798721	spatial	neuron
0.129607531640206	0.130169313764524	5.62262131326282	0.97238438568683	0.999999636820299	Bi vs rest	2R-13158509-13158808	spatial	neuron
0.0447906864254584	0.0450542174960988	4.5156144277439	0.972388473477332	0.999999636820299	Bi vs rest	2R-24743336-24743635	spatial	neuron
-0.156823667869818	-0.157345588231388	6.00132843746366	0.972403448128221	0.999999636820299	Bi vs rest	3R-17079334-17079633	spatial	neuron
0.231133269948914	0.231411794905297	7.57215986206185	0.972417206386474	0.999999636820299	Bi vs rest	3R-28572990-28573289	spatial	neuron
-0.0179319180331449	-0.0184957051347666	3.25406218832965	0.972431016652711	0.999999636820299	Bi vs rest	X-3936319-3936618	spatial	neuron
0.068204365938741	0.0686601802921891	5.00411461007811	0.972449221891027	0.999999636820299	Bi vs rest	3L-13217762-13218061	spatial	neuron
-0.142918922303546	-0.143359204999128	6.15306740456425	0.972453467031057	0.999999636820299	Bi vs rest	X-5086642-5086941	spatial	neuron
-0.0692323418444091	-0.0699112653925021	4.73283391107269	0.972457675122652	0.999999636820299	Bi vs rest	2L-10356656-10356955	spatial	neuron
0.051439922938355	0.0520893068586867	4.57555694895239	0.972464383775805	0.999999636820299	Bi vs rest	2R-16783521-16783820	spatial	neuron
-0.0352669730088471	-0.0358750710664428	4.54586557341939	0.972486279504295	0.999999636820299	Bi vs rest	2R-13465039-13465338	spatial	neuron
0.065235736083799	0.0654919472846996	5.26260330334658	0.972491255721158	0.999999636820299	Bi vs rest	X-3773141-3773440	spatial	neuron
-0.0137122459297981	-0.0163983130098252	1.47166891781218	0.972529245247038	0.999999636820299	Bi vs rest	3L-22528153-22528452	spatial	neuron
0.168424221017596	0.168855320222005	6.44865299031547	0.972551389397928	0.999999636820299	Bi vs rest	X-8063231-8063530	spatial	neuron
0.0217096786070861	0.0244497563190972	1.45476953502963	0.972555503450932	0.999999636820299	Bi vs rest	3R-8884464-8884763	spatial	neuron
0.0158202615962316	0.0175187767762305	2.49577031381195	0.972559721463856	0.999999636820299	Bi vs rest	2L-4115982-4116281	spatial	neuron
0.0280742482443316	0.0283056647228163	4.48371776152721	0.972568676857062	0.999999636820299	Bi vs rest	3L-21321505-21321804	spatial	neuron
0.0299563662146247	0.0306782116100284	3.9404080008446	0.972572609349844	0.999999636820299	Bi vs rest	X-13757015-13757314	spatial	neuron
-0.0150031601857456	-0.0153240280365224	3.0273565755602	0.972583745290685	0.999999636820299	Bi vs rest	2R-24783142-24783441	spatial	neuron
0.0514096349816016	0.0518297933677358	4.57670192636186	0.972593613450793	0.999999636820299	Bi vs rest	X-11454645-11454944	spatial	neuron
-0.0347304263128194	-0.0351781568022545	4.15137599634056	0.972597566466189	0.999999636820299	Bi vs rest	3L-13196570-13196869	spatial	neuron
0.0198239130393219	0.0199917066173727	2.59573124269639	0.972605326297831	0.999999636820299	Bi vs rest	3L-4262109-4262408	spatial	neuron
-0.0717525126432823	-0.0722606834686422	4.90839859178333	0.972613396267506	0.999999636820299	Bi vs rest	2L-10221192-10221491	spatial	neuron
0.0620778076774538	0.0622895643445495	5.05118576573357	0.972615391995771	0.999999636820299	Bi vs rest	X-8399061-8399360	spatial	neuron
0.0654540391900049	0.0660161611727015	4.74984360766478	0.972617314098104	0.999999636820299	Bi vs rest	X-21306579-21306878	spatial	neuron
-0.0541752647127981	-0.0544413874814607	4.9982076509451	0.972622184945044	0.999999636820299	Bi vs rest	2R-1071796-1072095	spatial	neuron
0.0334096273002642	0.0339850588984054	4.0571732250214	0.972626073180812	0.999999636820299	Bi vs rest	3R-13660154-13660453	spatial	neuron
-0.0561799743703786	-0.0566348290612822	4.77476031691719	0.972626978498785	0.999999636820299	Bi vs rest	2L-2956137-2956436	spatial	neuron
-0.218892283394671	-0.219338428472098	6.84316070414583	0.972629755468342	0.999999636820299	Bi vs rest	2L-3056744-3057043	spatial	neuron
-0.0023904476023466	0.0154383795472513	1.75329207090256	0.972638305216296	0.999999636820299	Bi vs rest	3L-6650603-6650902	spatial	neuron
0.121075442387301	0.121556023548978	5.93784937808674	0.972664838285303	0.999999636820299	Bi vs rest	3L-11415747-11416046	spatial	neuron
0.0204990459714746	0.0212808412768095	2.0316864396578	0.972676454145285	0.999999636820299	Bi vs rest	X-16546986-16547285	spatial	neuron
0.0720445751755963	0.0727014522401441	4.83958013262136	0.972688163798258	0.999999636820299	Bi vs rest	2L-5520056-5520355	spatial	neuron
-0.0161604213826446	-0.0159856673566936	3.14640231291303	0.972689396390996	0.999999636820299	Bi vs rest	3L-11010801-11011100	spatial	neuron
0.032999431452385	0.0333238523175677	3.93318086023983	0.972697246404898	0.999999636820299	Bi vs rest	3R-10042537-10042836	spatial	neuron
0.0327212342217485	0.0330575192960378	4.06328344465162	0.97269744347866	0.999999636820299	Bi vs rest	2R-18135283-18135582	spatial	neuron
0.156425139144177	0.156888263590984	6.2360226649096	0.972702771202822	0.999999636820299	Bi vs rest	3R-16423569-16423868	spatial	neuron
0.16917848150887	0.169757864807409	6.16597073247582	0.972711663623021	0.999999636820299	Bi vs rest	3L-17619255-17619554	spatial	neuron
0.15003158765412	0.150542764600864	6.13317470431026	0.972712712396682	0.999999636820299	Bi vs rest	3L-14756865-14757164	spatial	neuron
-0.15591727306277	-0.156309712611588	6.52952056526597	0.972735723899277	0.999999636820299	Bi vs rest	X-3176148-3176447	spatial	neuron
0.204048423281424	0.204501747510503	6.85752580625433	0.97275211192656	0.999999636820299	Bi vs rest	3R-17701175-17701474	spatial	neuron
0.067039085146226	0.0675447549900266	4.93071056355349	0.972763342411306	0.999999636820299	Bi vs rest	2L-15499215-15499514	spatial	neuron
0.160055572647544	0.160539632019997	6.22466402397426	0.972766580147089	0.999999636820299	Bi vs rest	2R-14964084-14964383	spatial	neuron
0.040726134322918	0.0409554752899474	4.843490505331	0.972769160136857	0.999999636820299	Bi vs rest	2R-9292525-9292824	spatial	neuron
0.0198671641798642	0.0211660856701518	2.03007389752435	0.972779734018008	0.999999636820299	Bi vs rest	X-17635340-17635639	spatial	neuron
0.0138101356331673	0.016150351388583	3.10679427772344	0.972785435224691	0.999999636820299	Bi vs rest	2R-20007224-20007523	spatial	neuron
0.0424200318758943	0.0429122636647623	4.38316521019579	0.972787635377213	0.999999636820299	Bi vs rest	4-358517-358816	spatial	neuron
0.0403405515042136	0.0407057603759921	4.55388222425979	0.972796076914114	0.999999636820299	Bi vs rest	X-5602446-5602745	spatial	neuron
-0.0374166777782909	-0.0375830726977233	4.55726553820453	0.972817948218221	0.999999636820299	Bi vs rest	X-3190475-3190774	spatial	neuron
0.024292150681611	0.024782060801095	3.53434131080323	0.972820532683437	0.999999636820299	Bi vs rest	3R-24039179-24039478	spatial	neuron
-0.0149513643836206	-0.0157837450705253	3.21240515773598	0.972822632089802	0.999999636820299	Bi vs rest	X-3028265-3028564	spatial	neuron
0.0717588611494166	0.0724550762528119	4.76638510012812	0.972826285123592	0.999999636820299	Bi vs rest	3L-21574367-21574666	spatial	neuron
0.0836052901824781	0.0840152356135178	5.78375860283553	0.972839738944856	0.999999636820299	Bi vs rest	2L-18887858-18888157	spatial	neuron
-0.105068467353496	-0.105636824228885	5.36939575829909	0.972862000366635	0.999999636820299	Bi vs rest	2L-15013428-15013727	spatial	neuron
-0.0115040263690811	-0.0116315319153251	2.50791809719301	0.972865365116993	0.999999636820299	Bi vs rest	2L-11989994-11990293	spatial	neuron
0.016564674211287	0.0182521995194918	2.98473311067968	0.972866894140358	0.999999636820299	Bi vs rest	2R-12678985-12679284	spatial	neuron
0.0285664938860318	0.0291991948347186	4.42273231996281	0.97287324498814	0.999999636820299	Bi vs rest	2L-16543935-16544234	spatial	neuron
0.178344279844038	0.178912373851213	6.14804024416328	0.972874021096599	0.999999636820299	Bi vs rest	2L-6323588-6323887	spatial	neuron
0.153347602402794	0.153928508805065	5.90114380782837	0.972875156564667	0.999999636820299	Bi vs rest	4-959866-960165	spatial	neuron
0.025646581444219	0.0264295194019687	3.79057222151481	0.972877894369021	0.999999636820299	Bi vs rest	2L-108450-108749	spatial	neuron
-0.114284646533888	-0.11480736194762	5.49126944338066	0.972879952771435	0.999999636820299	Bi vs rest	3R-25131675-25131974	spatial	neuron
-0.0530264962245927	-0.0533638152723425	5.07315950591923	0.972881073218184	0.999999636820299	Bi vs rest	X-6854827-6855126	spatial	neuron
-0.0135178669547184	-0.01173661233072	2.57855206736562	0.97288129173039	0.999999636820299	Bi vs rest	X-10700455-10700754	spatial	neuron
-0.0154966574496526	-0.0172725873803337	1.84547268669806	0.972884405748941	0.999999636820299	Bi vs rest	3R-30234751-30235050	spatial	neuron
0.0441585832106119	0.0445882917010554	4.32538035578094	0.972887055718235	0.999999636820299	Bi vs rest	3R-24233935-24234234	spatial	neuron
0.0442582932594991	0.0446405253645943	4.51436400676697	0.972894141180143	0.999999636820299	Bi vs rest	X-18379713-18380012	spatial	neuron
0.0468647917669703	0.0471304025645536	4.91912621973759	0.972895403879641	0.999999636820299	Bi vs rest	3R-27947547-27947846	spatial	neuron
0.0944397731353467	0.0949807468706883	5.43069852734816	0.972897689849461	0.999999636820299	Bi vs rest	2R-14618595-14618894	spatial	neuron
-0.0568461793224339	-0.0570796577420877	4.72549922025954	0.972911860567124	0.999999636820299	Bi vs rest	2L-12308915-12309214	spatial	neuron
-0.0175773504964652	-0.0179393975199915	3.49460088059798	0.972917502876504	0.999999636820299	Bi vs rest	3L-27279388-27279687	spatial	neuron
0.0831694853358576	0.0835973954529073	5.64980622634276	0.972919877169668	0.999999636820299	Bi vs rest	X-3570339-3570638	spatial	neuron
0.0420902859086601	0.0426608253916762	4.54998699887455	0.97292312495666	0.999999636820299	Bi vs rest	2L-18012189-18012488	spatial	neuron
0.105314567562112	0.105853431965833	5.29831721421026	0.972925783935166	0.999999636820299	Bi vs rest	3R-22721040-22721339	spatial	neuron
0.0279742873851845	0.0284351954923036	4.03130479019419	0.972927818360015	0.999999636820299	Bi vs rest	2L-2225715-2226014	spatial	neuron
-0.21698166697585	-0.217406870087268	6.85300742485942	0.972933198509161	0.999999636820299	Bi vs rest	3R-20464283-20464582	spatial	neuron
0.0938925095969613	0.0944912881552806	5.17976013388957	0.972933448116889	0.999999636820299	Bi vs rest	2R-12916080-12916379	spatial	neuron
0.0841964065528681	0.0846413352388738	5.21257070739387	0.972934073076139	0.999999636820299	Bi vs rest	3R-28845378-28845677	spatial	neuron
0.0190599681189728	0.0191993494653597	3.09241848065511	0.972937861605179	0.999999636820299	Bi vs rest	3L-19845378-19845677	spatial	neuron
0.103158960721487	0.103822743349922	5.32684631753598	0.972938781500645	0.999999636820299	Bi vs rest	2L-16491645-16491944	spatial	neuron
0.0202410998565788	0.0214131562137972	3.43909060898528	0.972983201831899	0.999999636820299	Bi vs rest	3L-24774310-24774609	spatial	neuron
0.0546560741812943	0.0549971127247605	4.79697395599101	0.972984961035726	0.999999636820299	Bi vs rest	2L-6473540-6473839	spatial	neuron
0.102435787136132	0.102840725806675	5.46277476536774	0.973051286570552	0.999999636820299	Bi vs rest	3L-15826293-15826592	spatial	neuron
0.0899179473215532	0.0902886197174965	5.75170766863976	0.973062146356555	0.999999636820299	Bi vs rest	X-1423311-1423610	spatial	neuron
0.0152420471113789	0.0172113387915914	2.52692828486225	0.973071724947402	0.999999636820299	Bi vs rest	3R-30347222-30347521	spatial	neuron
0.0183373317305766	0.0197704905187857	2.00357615801162	0.973071981574069	0.999999636820299	Bi vs rest	X-19616243-19616542	spatial	neuron
0.0948957170932664	0.0955749473401716	5.13396452722484	0.973074456570928	0.999999636820299	Bi vs rest	2L-21248196-21248495	spatial	neuron
0.0617214724053256	0.0624218449655431	4.5774295191749	0.973085084703074	0.999999636820299	Bi vs rest	2R-12869544-12869843	spatial	neuron
-0.131873578536363	-0.132454343665392	5.7742676854626	0.973101936387568	0.999999636820299	Bi vs rest	2R-19450878-19451177	spatial	neuron
0.0813714271841116	0.0816679505456194	5.63653174760989	0.97313037156727	0.999999636820299	Bi vs rest	2R-24669187-24669486	spatial	neuron
-0.237468902451502	-0.237701423373883	7.86090427707342	0.9731308343846	0.999999636820299	Bi vs rest	3R-21972017-21972316	spatial	neuron
0.0393440281618833	0.0397329880808569	4.59808437512819	0.973132269572219	0.999999636820299	Bi vs rest	X-12765143-12765442	spatial	neuron
0.0594010036290391	0.0598394943391445	4.78207641579057	0.973134176276075	0.999999636820299	Bi vs rest	2R-10444415-10444714	spatial	neuron
0.102617359780994	0.103112538538208	5.71169979897234	0.973136927928197	0.999999636820299	Bi vs rest	3L-490207-490506	spatial	neuron
0.176275434240959	0.176553617601181	6.80194897183703	0.973149137421449	0.999999636820299	Bi vs rest	3R-26036756-26037055	spatial	neuron
0.032961715706511	0.0336029548033263	3.980904422776	0.973156268295674	0.999999636820299	Bi vs rest	3L-8997613-8997912	spatial	neuron
-0.1113009741075	-0.111716910018039	6.09180436842795	0.973163643816545	0.999999636820299	Bi vs rest	2R-21178886-21179185	spatial	neuron
0.0221678736587805	0.0225055210491925	3.22834044769278	0.973168709787723	0.999999636820299	Bi vs rest	3L-710584-710883	spatial	neuron
0.085323451882629	0.0856929461597939	5.48959482288515	0.973189401763606	0.999999636820299	Bi vs rest	3L-6747171-6747470	spatial	neuron
-0.0341809559363322	-0.0348517228740995	4.45591988362671	0.973193720139542	0.999999636820299	Bi vs rest	X-11453697-11453996	spatial	neuron
-0.213468023723487	-0.213750718536291	7.28220406293388	0.973210816940173	0.999999636820299	Bi vs rest	2L-19165358-19165657	spatial	neuron
0.0391617748522597	0.0394621042685219	4.30475002242233	0.973214385150287	0.999999636820299	Bi vs rest	3L-18672126-18672425	spatial	neuron
0.0335984968508787	0.0339531534013397	4.36696835006343	0.973214941743758	0.999999636820299	Bi vs rest	2L-12103195-12103494	spatial	neuron
-0.099460519025682	-0.10011906873859	5.20145086716495	0.973229824808603	0.999999636820299	Bi vs rest	X-13739256-13739555	spatial	neuron
-0.0112651116303635	-0.00966182800349148	2.1436441960987	0.973234362071236	0.999999636820299	Bi vs rest	X-8708875-8709174	spatial	neuron
-0.117273135206338	-0.117693844472989	6.01785209730488	0.973238250861005	0.999999636820299	Bi vs rest	2L-1082741-1083040	spatial	neuron
-0.0945118817724687	-0.0950609757280565	5.37314656841624	0.973249595923668	0.999999636820299	Bi vs rest	2L-23068277-23068576	spatial	neuron
0.0235544862947703	0.0237144531939906	3.80672097148669	0.973253094728244	0.999999636820299	Bi vs rest	3L-20197738-20198037	spatial	neuron
0.0210342731268964	0.0217402586529677	3.79291837775342	0.97325913843404	0.999999636820299	Bi vs rest	X-3798998-3799297	spatial	neuron
-0.110126710298078	-0.110672267737357	5.71261101021184	0.973259933925796	0.999999636820299	Bi vs rest	3L-3515605-3515904	spatial	neuron
0.0865774412496646	0.0872132348775292	4.96028394580169	0.973276756851554	0.999999636820299	Bi vs rest	3L-1302539-1302838	spatial	neuron
-0.113896446742396	-0.114634278130994	5.58076402951594	0.97329299735266	0.999999636820299	Bi vs rest	3R-21650638-21650937	spatial	neuron
-0.0331512063767569	-0.0333913935594065	4.3126169364512	0.973298736946447	0.999999636820299	Bi vs rest	3R-27116569-27116868	spatial	neuron
0.0359699967890064	0.0361178272453085	4.46087348282229	0.973306771766693	0.999999636820299	Bi vs rest	3L-10301230-10301529	spatial	neuron
-0.215386550925795	-0.215766650705217	6.97111059167965	0.973310266224657	0.999999636820299	Bi vs rest	2L-21629804-21630103	spatial	neuron
0.0413369341756367	0.0417119477618993	4.56910715813334	0.973322930860624	0.999999636820299	Bi vs rest	2R-14276912-14277211	spatial	neuron
-0.0492848288177397	-0.0495615086611357	5.15636918636529	0.973323191947742	0.999999636820299	Bi vs rest	3R-11431727-11432026	spatial	neuron
0.0135453973705079	0.0178256916351042	2.25570849625774	0.973363756364622	0.999999636820299	Bi vs rest	X-11656693-11656992	spatial	neuron
-0.0334634699402941	-0.033915402806565	4.20886761874091	0.973364913874717	0.999999636820299	Bi vs rest	2L-2110397-2110696	spatial	neuron
0.0315347648709999	0.0318313051673208	4.64483195250535	0.973370158755168	0.999999636820299	Bi vs rest	X-1048201-1048500	spatial	neuron
-0.0204150528616129	-0.0207528845059148	3.98602644010108	0.973370839766954	0.999999636820299	Bi vs rest	2R-24227123-24227422	spatial	neuron
-0.0667330373222722	-0.0674838423427061	4.70897941267624	0.973401910435351	0.999999636820299	Bi vs rest	X-9089610-9089909	spatial	neuron
0.0251260988457876	0.0255434960369552	3.68549828389397	0.973412496132426	0.999999636820299	Bi vs rest	2L-19036537-19036836	spatial	neuron
0.0316349424094981	0.0322722876143847	3.92560301090439	0.973422266124442	0.999999636820299	Bi vs rest	2L-9956877-9957176	spatial	neuron
-0.206646631999888	-0.207025953799962	7.13447162757315	0.973424615710464	0.999999636820299	Bi vs rest	3L-16660045-16660344	spatial	neuron
0.0777275087692447	0.0782663708826468	5.190300065507	0.973435883147044	0.999999636820299	Bi vs rest	3R-22368500-22368799	spatial	neuron
0.0741043720847813	0.074803613680337	4.83850490810878	0.973448108224363	0.999999636820299	Bi vs rest	X-655334-655633	spatial	neuron
-0.125202784791128	-0.125534396255594	6.24977161995044	0.973456913596708	0.999999636820299	Bi vs rest	2R-23203874-23204173	spatial	neuron
0.0389390847101741	0.0390280591940557	4.69608590344597	0.973467389455711	0.999999636820299	Bi vs rest	2L-17410500-17410799	spatial	neuron
0.022785193471455	0.0232417496979157	3.37786178214161	0.97347863769888	0.999999636820299	Bi vs rest	2L-18857751-18858050	spatial	neuron
0.0453963501666968	0.0458955159491152	4.59564337047448	0.973488290328518	0.999999636820299	Bi vs rest	X-15232858-15233157	spatial	neuron
0.026309577431902	0.0267243351963697	3.65590384311016	0.973495469973355	0.999999636820299	Bi vs rest	2L-2992824-2993123	spatial	neuron
0.0720515006735726	0.0726787057069306	4.9655154800908	0.973504063068333	0.999999636820299	Bi vs rest	2R-13995732-13996031	spatial	neuron
0.0314191166115654	0.0319754840720087	4.00109377943423	0.97351170998958	0.999999636820299	Bi vs rest	2R-7496157-7496456	spatial	neuron
-0.0471157812611791	-0.0476733573772792	4.36501835401728	0.973526962401546	0.999999636820299	Bi vs rest	X-17579375-17579674	spatial	neuron
0.0299424948873519	0.0301844041094051	4.04853166335873	0.97352875160601	0.999999636820299	Bi vs rest	X-5317222-5317521	spatial	neuron
-0.0260940039364597	-0.0264390092718984	4.01323625385009	0.973532091861378	0.999999636820299	Bi vs rest	2L-9071219-9071518	spatial	neuron
0.0725501266922833	0.0731389146143685	4.87738458118564	0.973534127084246	0.999999636820299	Bi vs rest	3L-1794943-1795242	spatial	neuron
-0.0621346800504776	-0.0625901587309881	4.73566322563132	0.9735356598503	0.999999636820299	Bi vs rest	2R-24046200-24046499	spatial	neuron
-0.0263479134075508	-0.0267901355298333	3.81742203182736	0.973538196352779	0.999999636820299	Bi vs rest	X-6653872-6654171	spatial	neuron
-0.023846271437172	-0.0237397774889652	3.98621237451221	0.973548952997588	0.999999636820299	Bi vs rest	X-2081126-2081425	spatial	neuron
-0.0291433590328792	-0.0293849237864851	3.99466714591669	0.973550160304163	0.999999636820299	Bi vs rest	4-985346-985645	spatial	neuron
-0.0605046304846905	-0.0607200537791356	4.9867943339733	0.973554586259695	0.999999636820299	Bi vs rest	2R-10564606-10564905	spatial	neuron
-0.0749924649485709	-0.0756248275737628	5.32897232935312	0.973557886968129	0.999999636820299	Bi vs rest	2R-15881202-15881501	spatial	neuron
0.0827356156351768	0.083083492929025	5.92240807948887	0.973561713027074	0.999999636820299	Bi vs rest	2R-13466721-13467020	spatial	neuron
-0.0280885834203776	-0.0285094714709431	3.90098016262675	0.973579115513243	0.999999636820299	Bi vs rest	2R-12198745-12199044	spatial	neuron
0.0180802352126024	0.0194524609161092	2.37143970890314	0.973583037547262	0.999999636820299	Bi vs rest	3L-1875767-1876066	spatial	neuron
0.0707573183517381	0.0711627268716086	4.9601228909869	0.973583377827143	0.999999636820299	Bi vs rest	2R-16125112-16125411	spatial	neuron
0.0199237600445241	0.0203546263405994	3.280301829895	0.973586794527003	0.999999636820299	Bi vs rest	3R-25687014-25687313	spatial	neuron
-0.02871646176929	-0.0290757085831941	4.51584537179065	0.973597706196243	0.999999636820299	Bi vs rest	2R-6878177-6878476	spatial	neuron
-0.0633315326299972	-0.0637103149761013	5.4662973897207	0.973598816624437	0.999999636820299	Bi vs rest	2L-2635934-2636233	spatial	neuron
0.17840406402846	0.178840360227988	6.40391292697796	0.973616941058375	0.999999636820299	Bi vs rest	X-1380726-1381025	spatial	neuron
0.056298021699795	0.0566493425129041	4.98995654798337	0.973619293847196	0.999999636820299	Bi vs rest	3L-18800926-18801225	spatial	neuron
-0.0866441236163591	-0.0870724129582803	5.46709734642796	0.973619937302854	0.999999636820299	Bi vs rest	3R-30005053-30005352	spatial	neuron
-0.165229811947612	-0.165727357456259	6.26420454751028	0.973620033245597	0.999999636820299	Bi vs rest	3L-14006700-14006999	spatial	neuron
0.0508294181970296	0.0514781282466134	4.71035488332246	0.973632133160949	0.999999636820299	Bi vs rest	X-7244055-7244354	spatial	neuron
0.0221016621449526	0.0215285583120957	4.32383292962742	0.973635170771641	0.999999636820299	Bi vs rest	2L-6873227-6873526	spatial	neuron
0.0728812992234673	0.0734715289796792	4.88877830295499	0.973636325809059	0.999999636820299	Bi vs rest	X-637153-637452	spatial	neuron
-0.0151311347931029	-0.0155384940601205	3.09563255907347	0.973640491040459	0.999999636820299	Bi vs rest	2L-17473326-17473625	spatial	neuron
-0.0176842254345789	-0.0183576802676812	3.48348425365932	0.973650948567766	0.999999636820299	Bi vs rest	2L-13813897-13814196	spatial	neuron
-0.0478565121899205	-0.0483173590458732	4.63111472950055	0.973655842635781	0.999999636820299	Bi vs rest	X-6224755-6225054	spatial	neuron
0.0357366779632256	0.0359099834988807	4.39055523213233	0.97366096689056	0.999999636820299	Bi vs rest	2L-3159052-3159351	spatial	neuron
0.0202203559190928	0.0212523560697073	3.75733229002929	0.973661614521012	0.999999636820299	Bi vs rest	X-12530112-12530411	spatial	neuron
0.0171201924166437	0.0209746262591404	1.6954601217852	0.973670160398677	0.999999636820299	Bi vs rest	3L-14702301-14702600	spatial	neuron
-0.0311551383694349	-0.0139885838652213	0.724713425284714	0.973671814265158	0.999999636820299	Bi vs rest	2L-3018186-3018485	spatial	neuron
-0.0712700066145925	-0.0717555502237985	4.86134268250624	0.973679406560795	0.999999636820299	Bi vs rest	3R-27245442-27245741	spatial	neuron
0.111745764358614	0.112139466724819	5.84376543907146	0.9736876496078	0.999999636820299	Bi vs rest	3L-17269545-17269844	spatial	neuron
0.0641905477670373	0.0648343527190604	4.77418334634221	0.97368945645537	0.999999636820299	Bi vs rest	3L-10225366-10225665	spatial	neuron
-0.111855685121915	-0.112287713500797	5.63773129272184	0.973696951141572	0.999999636820299	Bi vs rest	3R-14025862-14026161	spatial	neuron
-0.0448027245971359	-0.045376567314757	4.35514411183849	0.973698863589872	0.999999636820299	Bi vs rest	3L-4292105-4292404	spatial	neuron
0.0304156086843941	0.0306409780289978	4.00750073282165	0.973716358683648	0.999999636820299	Bi vs rest	X-19372203-19372502	spatial	neuron
0.112739792531945	0.113134514744223	5.67596216325852	0.973735734083575	0.999999636820299	Bi vs rest	2L-3845364-3845663	spatial	neuron
0.0207923715550742	0.0215997849983405	2.93111751008196	0.973738359480628	0.999999636820299	Bi vs rest	2R-23882040-23882339	spatial	neuron
-0.0227834123103127	-0.023019278058255	4.41125775122358	0.973740128980117	0.999999636820299	Bi vs rest	2R-6578113-6578412	spatial	neuron
0.112599098545885	0.112793236084353	6.23363831101956	0.973741302229144	0.999999636820299	Bi vs rest	X-19431995-19432294	spatial	neuron
-0.0322327923738715	-0.0213238846496272	1.95818691414654	0.973744528256132	0.999999636820299	Bi vs rest	3L-17141037-17141336	spatial	neuron
-0.116471656941475	-0.117118599375655	5.50283647397023	0.973763028279598	0.999999636820299	Bi vs rest	3R-24046850-24047149	spatial	neuron
0.0351726483173222	0.0352344224751536	4.94016444773613	0.973775716534378	0.999999636820299	Bi vs rest	2L-6356778-6357077	spatial	neuron
0.0170501814471598	0.0223168783605007	1.83456584583725	0.973780175717025	0.999999636820299	Bi vs rest	X-2596275-2596574	spatial	neuron
0.0562283621050474	0.0568464884892044	4.71445638876488	0.97379275495127	0.999999636820299	Bi vs rest	3L-1577056-1577355	spatial	neuron
-0.0171486089863609	-0.016039972862123	2.26362171914231	0.973794305158438	0.999999636820299	Bi vs rest	X-854523-854822	spatial	neuron
-0.0114553584654199	-0.0120513056732903	2.31690535436617	0.973794644460273	0.999999636820299	Bi vs rest	2R-7539331-7539630	spatial	neuron
0.0798694343263163	0.0805207016713294	4.99009200601165	0.973799845248492	0.999999636820299	Bi vs rest	3L-22741898-22742197	spatial	neuron
-0.0264488626764433	-0.0265438184507212	3.9956789973089	0.973800193871982	0.999999636820299	Bi vs rest	3L-4360034-4360333	spatial	neuron
-0.0111458615184037	-0.0104448201239423	1.99333240674372	0.973805072259435	0.999999636820299	Bi vs rest	2L-9252565-9252864	spatial	neuron
0.0468125639392031	0.0473538785890466	4.38653689234411	0.973814540634416	0.999999636820299	Bi vs rest	3R-4232859-4233158	spatial	neuron
-0.0117725931896717	-0.0122516885689282	2.41988904638966	0.97381905485841	0.999999636820299	Bi vs rest	2R-14944011-14944310	spatial	neuron
0.048347451404049	0.0486715502862001	4.72623788067799	0.973821125526312	0.999999636820299	Bi vs rest	2L-18982913-18983212	spatial	neuron
0.0423073119743925	0.0426780775834288	4.99581015347302	0.973859643184225	0.999999636820299	Bi vs rest	2L-20562010-20562309	spatial	neuron
0.0319254860904506	0.0321242604528531	4.48117369230425	0.973874206439781	0.999999636820299	Bi vs rest	3L-22221658-22221957	spatial	neuron
-0.0124430403052006	-0.0135658351272615	2.43276419768844	0.97387462320504	0.999999636820299	Bi vs rest	3R-28857533-28857832	spatial	neuron
0.118810143251871	0.119420691417052	5.42978446733733	0.973882270241013	0.999999636820299	Bi vs rest	X-6533462-6533761	spatial	neuron
-0.105444974489418	-0.106021752825908	5.41111800009947	0.973885269025251	0.999999636820299	Bi vs rest	2R-24607082-24607381	spatial	neuron
0.00765894085716063	0.0147025238327412	2.07581422168595	0.973893095084193	0.999999636820299	Bi vs rest	2R-10476893-10477192	spatial	neuron
0.136605792991075	0.137287975189953	5.61822505776381	0.973893283140889	0.999999636820299	Bi vs rest	2R-13338397-13338696	spatial	neuron
0.0769454136068567	0.0774583731607798	5.19571892809059	0.973912426375379	0.999999636820299	Bi vs rest	3R-28340405-28340704	spatial	neuron
0.0290239310963359	0.0295847229723074	4.15769452651792	0.973920500016435	0.999999636820299	Bi vs rest	3R-14898213-14898512	spatial	neuron
0.0215338658265553	0.0216624047846274	3.29111298077297	0.973922752809272	0.999999636820299	Bi vs rest	X-16968048-16968347	spatial	neuron
-0.0921066732823248	-0.0925597221045355	5.64707021292678	0.973934567798863	0.999999636820299	Bi vs rest	3L-6114868-6115167	spatial	neuron
-0.0866162066053699	-0.087189638213329	5.3668776200936	0.973935260184976	0.999999636820299	Bi vs rest	X-17657775-17658074	spatial	neuron
-0.112535307749533	-0.113315567769436	5.35055597423496	0.973945775728544	0.999999636820299	Bi vs rest	2R-6015536-6015835	spatial	neuron
0.0313727561497486	0.0319677060234567	4.0153195377771	0.973945956049826	0.999999636820299	Bi vs rest	3R-22027563-22027862	spatial	neuron
-0.208777718660215	-0.209158986816626	7.15691888170668	0.973956733132188	0.999999636820299	Bi vs rest	2R-11604968-11605267	spatial	neuron
-0.0118258191547334	-0.0107488469847309	2.11766309900336	0.97398138560605	0.999999636820299	Bi vs rest	X-9832775-9833074	spatial	neuron
-0.246343751669564	-0.246682104989944	7.45385998537977	0.97398221460589	0.999999636820299	Bi vs rest	3R-8669396-8669695	spatial	neuron
-0.0142032629004675	-0.0140450475485976	2.79186690563325	0.973986055546269	0.999999636820299	Bi vs rest	2L-4965515-4965814	spatial	neuron
0.0132014680598095	0.0162448504068891	2.2188526393495	0.973986490728163	0.999999636820299	Bi vs rest	3R-8416262-8416561	spatial	neuron
0.0219216425286932	0.0225271102086959	3.79700049208376	0.974004455958481	0.999999636820299	Bi vs rest	3L-16854269-16854568	spatial	neuron
-0.0196473151856718	-0.0199635557859598	3.8830194413186	0.974004764550427	0.999999636820299	Bi vs rest	X-13718138-13718437	spatial	neuron
0.0409353937958771	0.0413344360197802	4.54050257457129	0.974010933048298	0.999999636820299	Bi vs rest	X-8092964-8093263	spatial	neuron
0.0186735617595592	0.0207957119491152	2.11870585606466	0.974012228207905	0.999999636820299	Bi vs rest	3L-11845667-11845966	spatial	neuron
0.0187516013615521	0.0194660313304	2.7483139303308	0.974039282313237	0.999999636820299	Bi vs rest	X-19899389-19899688	spatial	neuron
-0.0116632695488992	-0.011559956110229	2.61117349121407	0.974042510052245	0.999999636820299	Bi vs rest	3L-5146356-5146655	spatial	neuron
0.170374073914946	0.170879873891847	6.31970308503616	0.974048939138691	0.999999636820299	Bi vs rest	2R-11222605-11222904	spatial	neuron
0.0405699361786789	0.0410291297793287	5.09695813393304	0.974054680961544	0.999999636820299	Bi vs rest	3L-13920453-13920752	spatial	neuron
0.0608380254950394	0.0614343329472267	5.01386681613633	0.974056482520254	0.999999636820299	Bi vs rest	2L-8957980-8958279	spatial	neuron
0.0515265671745198	0.0517884695880457	5.12885634519067	0.974056676049497	0.999999636820299	Bi vs rest	2R-24524533-24524832	spatial	neuron
0.0910946575696151	0.0917567526187472	5.19526932989025	0.974083279903367	0.999999636820299	Bi vs rest	2L-421352-421651	spatial	neuron
-0.0122903871956077	-0.0133516719175175	2.92643552900074	0.974095088136339	0.999999636820299	Bi vs rest	2R-15991621-15991920	spatial	neuron
0.0728447224755672	0.0733981121373772	4.94785364012924	0.974099483778483	0.999999636820299	Bi vs rest	2R-12200999-12201298	spatial	neuron
-0.164471987875754	-0.165004493673459	6.33217412903674	0.974103276828392	0.999999636820299	Bi vs rest	3L-9052214-9052513	spatial	neuron
0.0188439384448136	0.0190904579569946	3.37888780392157	0.97410891123914	0.999999636820299	Bi vs rest	3L-7228111-7228410	spatial	neuron
0.0474502193180483	0.047974694858666	4.96000702131907	0.974114200608708	0.999999636820299	Bi vs rest	3L-10673659-10673958	spatial	neuron
0.0730284887586568	0.0735760556424922	5.24096208260326	0.974140702218068	0.999999636820299	Bi vs rest	2L-2874715-2875014	spatial	neuron
0.0776601267855458	0.078345955658995	4.92650902376173	0.97414456357901	0.999999636820299	Bi vs rest	3R-20634906-20635205	spatial	neuron
-0.0339897996175335	-0.0339515530290267	4.49606640285105	0.974146153013295	0.999999636820299	Bi vs rest	2R-16103693-16103992	spatial	neuron
0.0349225026305989	0.0355255488783169	4.37689862262393	0.974166035640629	0.999999636820299	Bi vs rest	3L-13667808-13668107	spatial	neuron
-0.0448952535194529	-0.0457174420843438	4.75808905888228	0.97418343716743	0.999999636820299	Bi vs rest	X-7159468-7159767	spatial	neuron
0.238162150741304	0.238551994547438	7.21757203362774	0.974187378151568	0.999999636820299	Bi vs rest	3R-10082785-10083084	spatial	neuron
-0.0162645552701024	-0.0163243402925573	3.22050100316124	0.974190654447731	0.999999636820299	Bi vs rest	X-2149291-2149590	spatial	neuron
-0.0214083323569381	-0.0215043940535218	3.60475169214763	0.974191436499277	0.999999636820299	Bi vs rest	2R-17604139-17604438	spatial	neuron
-0.208461868871615	-0.208844568882664	6.93716067262952	0.97419478080556	0.999999636820299	Bi vs rest	2R-10554152-10554451	spatial	neuron
0.0219404190723148	0.0230402464011928	3.82743035631322	0.97423217993947	0.999999636820299	Bi vs rest	3L-23249095-23249394	spatial	neuron
0.0297980316027854	0.0302486938941596	4.79199668416779	0.974253233842986	0.999999636820299	Bi vs rest	2L-527467-527766	spatial	neuron
0.199706355160063	0.200143911481074	6.75387303491063	0.974260443948049	0.999999636820299	Bi vs rest	3L-21210194-21210493	spatial	neuron
0.0183648629770709	0.0209143277486453	2.03601744956624	0.974262953864102	0.999999636820299	Bi vs rest	2R-22426882-22427181	spatial	neuron
-0.111154978513412	-0.11158446372587	5.73841363444588	0.974266217377566	0.999999636820299	Bi vs rest	3L-11318374-11318673	spatial	neuron
0.104706238892227	0.105151477141097	5.50407983064679	0.974272185402977	0.999999636820299	Bi vs rest	3R-25038941-25039240	spatial	neuron
0.0466478687154962	0.0469790307182243	4.85245396244556	0.974274779442935	0.999999636820299	Bi vs rest	2L-13003992-13004291	spatial	neuron
-0.0787718458240346	-0.0793987412913087	5.32236904031942	0.974275610697726	0.999999636820299	Bi vs rest	2L-16742987-16743286	spatial	neuron
0.0224612479630529	0.0228769583468756	3.4856798022151	0.974277682218896	0.999999636820299	Bi vs rest	4-128793-129092	spatial	neuron
-0.0169414620511459	-0.0164912257140159	3.3206123545053	0.974282691817641	0.999999636820299	Bi vs rest	2L-10229568-10229867	spatial	neuron
0.073454904999911	0.0740393555435251	4.98454499032754	0.974294891664066	0.999999636820299	Bi vs rest	3L-2766433-2766732	spatial	neuron
0.0519030363561835	0.0522842269730935	4.71484399938182	0.97429611818062	0.999999636820299	Bi vs rest	2R-7962295-7962594	spatial	neuron
-0.0435016480539401	-0.0437911768292633	4.7409453039586	0.97430171076025	0.999999636820299	Bi vs rest	X-20433719-20434018	spatial	neuron
-0.0519347085637205	-0.0524186508858776	5.04616657892413	0.974307160120645	0.999999636820299	Bi vs rest	3L-5610607-5610906	spatial	neuron
0.12523673342782	0.125720958187158	5.82435870378563	0.974338388584592	0.999999636820299	Bi vs rest	X-2681624-2681923	spatial	neuron
-0.0767788442452953	-0.0773939791414781	4.93227939129223	0.974338950322501	0.999999636820299	Bi vs rest	X-16695039-16695338	spatial	neuron
0.0524435650414274	0.0526860615504651	5.3283295959465	0.974345211893162	0.999999636820299	Bi vs rest	3L-2587276-2587575	spatial	neuron
-0.136835615633971	-0.137252626207588	6.3274635308374	0.974346678521242	0.999999636820299	Bi vs rest	X-10624722-10625021	spatial	neuron
0.12871734043922	0.129295890421775	5.90876719395417	0.97437971939185	0.999999636820299	Bi vs rest	3R-16920389-16920688	spatial	neuron
0.0790525197911431	0.0794807061281433	5.63001863259292	0.974380347226551	0.999999636820299	Bi vs rest	2L-7998723-7999022	spatial	neuron
0.0184295100572819	0.019463029771113	2.61728314183485	0.974387473730943	0.999999636820299	Bi vs rest	X-798044-798343	spatial	neuron
0.0525210168940172	0.0527485287782469	5.17115603127678	0.974404344250376	0.999999636820299	Bi vs rest	X-2397414-2397713	spatial	neuron
-0.0373219766428225	-0.037800059417385	4.26775936500535	0.974418462138813	0.999999636820299	Bi vs rest	3R-6432808-6433107	spatial	neuron
0.0265299556153503	0.0267421016599114	4.0532972555102	0.974423747558281	0.999999636820299	Bi vs rest	2L-20985421-20985720	spatial	neuron
0.148021703657501	0.14844721614531	6.23873392807405	0.974423859975651	0.999999636820299	Bi vs rest	3L-21131494-21131793	spatial	neuron
-0.0868204784478852	-0.087345132242243	5.2366329783874	0.974424961367779	0.999999636820299	Bi vs rest	3R-9808657-9808956	spatial	neuron
0.152519678934247	0.153127640575832	6.0318723167082	0.974432526268878	0.999999636820299	Bi vs rest	2R-10695358-10695657	spatial	neuron
0.0281961647901616	0.0286703439052969	3.78058487774359	0.974447642268405	0.999999636820299	Bi vs rest	3R-20328303-20328602	spatial	neuron
0.105261440577204	0.10560570336158	5.79263919011527	0.974486211404237	0.999999636820299	Bi vs rest	2L-12055848-12056147	spatial	neuron
-0.0400320257322186	-0.0403179269537552	4.30895556147466	0.974533939108754	0.999999636820299	Bi vs rest	2R-24565161-24565460	spatial	neuron
-0.0972230401309991	-0.0979250183598213	5.20362917120905	0.974536642705645	0.999999636820299	Bi vs rest	3L-12734754-12735053	spatial	neuron
-0.0452253424763417	-0.0452822478715454	4.62836495538186	0.974545261451844	0.999999636820299	Bi vs rest	3L-16491228-16491527	spatial	neuron
-0.139838612731935	-0.140369488833556	5.96043816190168	0.974553950171066	0.999999636820299	Bi vs rest	X-7291187-7291486	spatial	neuron
0.0178273041596028	0.018393562135317	3.18085241717254	0.974559911073824	0.999999636820299	Bi vs rest	2L-10040282-10040581	spatial	neuron
0.106430571250882	0.106760785108976	6.01913292892996	0.974567833056002	0.999999636820299	Bi vs rest	3L-4360311-4360610	spatial	neuron
-0.15091423065473	-0.151458145331787	6.01024517708594	0.974569842404274	0.999999636820299	Bi vs rest	2R-20000227-20000526	spatial	neuron
-0.026183582234681	-0.0261822271293944	3.97910466251818	0.97459483453277	0.999999636820299	Bi vs rest	2R-15308898-15309197	spatial	neuron
-0.129016956592382	-0.129478525564298	5.89820352989795	0.974597000749703	0.999999636820299	Bi vs rest	2R-5732338-5732637	spatial	neuron
-0.0250834141037555	-0.0190700291768583	2.76361647894801	0.974602270990379	0.999999636820299	Bi vs rest	2L-2170611-2170910	spatial	neuron
-0.0490697024452107	-0.0493988814705809	4.77028272260867	0.974611796697475	0.999999636820299	Bi vs rest	2R-17144578-17144877	spatial	neuron
0.158216332341195	0.158558373812456	6.44707544300306	0.974627781288078	0.999999636820299	Bi vs rest	2R-13029492-13029791	spatial	neuron
-0.0543480728149898	-0.0548295037309241	4.86736147070503	0.974633558929284	0.999999636820299	Bi vs rest	3L-22701062-22701361	spatial	neuron
0.0196831963363346	0.0208344949202591	1.48467187021044	0.974637145066088	0.999999636820299	Bi vs rest	X-10964369-10964668	spatial	neuron
-0.167622765306913	-0.168141298648716	6.31207530963351	0.974655108651906	0.999999636820299	Bi vs rest	3L-1861674-1861973	spatial	neuron
-0.186503685468127	-0.18694540162743	6.67583849519466	0.974657355546062	0.999999636820299	Bi vs rest	2R-16103200-16103499	spatial	neuron
0.0169848676805128	0.0182452491586628	3.06584085550666	0.974662292680184	0.999999636820299	Bi vs rest	X-18771852-18772151	spatial	neuron
0.0587466603648015	0.0592496120556635	4.7505987941576	0.974662582327046	0.999999636820299	Bi vs rest	3L-21285570-21285869	spatial	neuron
0.13910607059479	0.139647639732074	6.08578248820773	0.974663072917085	0.999999636820299	Bi vs rest	2L-3682748-3683047	spatial	neuron
0.0786874000075577	0.0792430426236143	5.14283164895239	0.974663590439997	0.999999636820299	Bi vs rest	2R-21295893-21296192	spatial	neuron
-0.138513732619763	-0.139052734337823	5.81686077863395	0.974669570160343	0.999999636820299	Bi vs rest	3R-16272851-16273150	spatial	neuron
-0.0722528741004148	-0.07264030670339	5.13105783144274	0.974674117356569	0.999999636820299	Bi vs rest	3R-30284189-30284488	spatial	neuron
0.0230467164591239	0.0234233284985856	3.54510732316184	0.974679226108803	0.999999636820299	Bi vs rest	3L-11609104-11609403	spatial	neuron
0.0387183264976009	0.0390727785740991	4.50230322057532	0.974686410612178	0.999999636820299	Bi vs rest	X-6040507-6040806	spatial	neuron
0.0661765714509279	0.066795219042728	4.83607197488618	0.974688897753343	0.999999636820299	Bi vs rest	2R-17547320-17547619	spatial	neuron
-0.114720025706534	-0.115289106101449	5.43260536362718	0.974726101770913	0.999999636820299	Bi vs rest	2L-8162888-8163187	spatial	neuron
0.0195061581690207	0.0200367071492428	2.96111593288114	0.974727175447206	0.999999636820299	Bi vs rest	X-15834370-15834669	spatial	neuron
0.10740366077548	0.108074610709868	5.27231055198924	0.974729113864411	0.999999636820299	Bi vs rest	X-12580629-12580928	spatial	neuron
-0.0768374532237158	-0.0773130301265553	5.35224033479355	0.974730786603651	0.999999636820299	Bi vs rest	2L-5944099-5944398	spatial	neuron
-0.0190426458629842	-0.0196889877224182	3.72048489644506	0.974732969031058	0.999999636820299	Bi vs rest	3R-24455551-24455850	spatial	neuron
0.0308458461059139	0.0311736067775792	4.06921782156824	0.974739304071936	0.999999636820299	Bi vs rest	X-16358581-16358880	spatial	neuron
0.0197531994865888	0.0201446982335376	3.1254063772691	0.974740046801405	0.999999636820299	Bi vs rest	2L-1078011-1078310	spatial	neuron
-0.0336084942448179	-0.0339618337896085	4.42359832116747	0.97474523019258	0.999999636820299	Bi vs rest	3R-31717573-31717872	spatial	neuron
0.0413046025419146	0.0416009526916796	4.47998001909598	0.974755709004566	0.999999636820299	Bi vs rest	2R-20933296-20933595	spatial	neuron
0.00955924740934018	0.015781346957298	1.74010314839351	0.974757319418983	0.999999636820299	Bi vs rest	3L-22141769-22142068	spatial	neuron
-0.0149283506619872	-0.0151268389801286	3.30774301189641	0.97476580745016	0.999999636820299	Bi vs rest	3R-6464374-6464673	spatial	neuron
0.0578463860907323	0.0585093795508554	4.86370801521608	0.974767059813581	0.999999636820299	Bi vs rest	X-6267875-6268174	spatial	neuron
-0.153382211753662	-0.153862749616542	6.23625217334798	0.974779651671716	0.999999636820299	Bi vs rest	X-13994920-13995219	spatial	neuron
0.0817805399455274	0.082074695051993	5.40031643674153	0.974782487797373	0.999999636820299	Bi vs rest	X-9319134-9319433	spatial	neuron
0.179075390971978	0.17939426692467	6.97585805188063	0.974782591394893	0.999999636820299	Bi vs rest	2L-66782-67081	spatial	neuron
-0.0603527646054184	-0.060736156174189	4.75294285165461	0.974788725559837	0.999999636820299	Bi vs rest	2R-6985903-6986202	spatial	neuron
-0.0120575045498302	-0.0121719127307975	2.36134294152607	0.974789211844984	0.999999636820299	Bi vs rest	2L-4292838-4293137	spatial	neuron
0.035345850046987	0.035879426181378	4.09920386424325	0.974791153047052	0.999999636820299	Bi vs rest	3R-13030751-13031050	spatial	neuron
-0.116768610703151	-0.117379152717133	5.80773290922057	0.974791715427162	0.999999636820299	Bi vs rest	2R-12334919-12335218	spatial	neuron
-0.0117530190793956	-0.0123645840546599	2.64156055937656	0.974798744363397	0.999999636820299	Bi vs rest	3L-18748782-18749081	spatial	neuron
0.12359782702252	0.124128564802783	5.86602965785919	0.974810162696542	0.999999636820299	Bi vs rest	2R-21057085-21057384	spatial	neuron
-0.074366604212469	-0.0748260325406004	4.98561023516621	0.97483331541863	0.999999636820299	Bi vs rest	3L-20771811-20772110	spatial	neuron
-0.0458624513895289	-0.0460150926741637	4.68028919382173	0.974839774803663	0.999999636820299	Bi vs rest	2L-16729552-16729851	spatial	neuron
-0.0136704153598574	-0.0135823406615225	3.12318887607658	0.974841286244355	0.999999636820299	Bi vs rest	X-19618400-19618699	spatial	neuron
0.0616793872749773	0.0623401603752674	4.66193479812131	0.974843156299197	0.999999636820299	Bi vs rest	2R-24114528-24114827	spatial	neuron
0.00224627772711724	0.0135674178607982	1.89940415942208	0.974848754731245	0.999999636820299	Bi vs rest	2L-10106498-10106797	spatial	neuron
0.0962467247905289	0.0966431482110445	5.52854552794907	0.974857856996146	0.999999636820299	Bi vs rest	3L-8576540-8576839	spatial	neuron
-0.0293763098149041	-0.0294894045393233	4.17519278019647	0.974859303584938	0.999999636820299	Bi vs rest	2L-14124017-14124316	spatial	neuron
0.025841519678062	0.0255774287307647	4.38033089783688	0.97486206931259	0.999999636820299	Bi vs rest	X-13238878-13239177	spatial	neuron
0.0166284912728261	0.0231623412974346	1.51495566002905	0.974869366659937	0.999999636820299	Bi vs rest	3R-23773844-23774143	spatial	neuron
0.102862515678375	0.103444534951805	5.39690772772928	0.974874244424172	0.999999636820299	Bi vs rest	2L-19831288-19831587	spatial	neuron
0.0720765440249854	0.0724121553053245	5.2347051664323	0.974886649579636	0.999999636820299	Bi vs rest	3R-31596075-31596374	spatial	neuron
-0.109867103065017	-0.110287546102781	5.92482551531706	0.9748929575975	0.999999636820299	Bi vs rest	X-21375191-21375490	spatial	neuron
0.0490481930840123	0.0490775951213057	5.00597759112959	0.974894070604112	0.999999636820299	Bi vs rest	X-5418556-5418855	spatial	neuron
-0.180489733823052	-0.180825573219696	6.91412217748779	0.974905267543744	0.999999636820299	Bi vs rest	X-6601677-6601976	spatial	neuron
-0.0276569592747983	-0.0279731652799189	4.03154179048949	0.974912076642368	0.999999636820299	Bi vs rest	2R-23844601-23844900	spatial	neuron
-0.176705299504227	-0.177156521461516	6.70828146475013	0.974912265100358	0.999999636820299	Bi vs rest	3R-6762160-6762459	spatial	neuron
0.0894781312746133	0.090104938732803	5.09854966437688	0.974913206424708	0.999999636820299	Bi vs rest	3R-13379646-13379945	spatial	neuron
-0.109744572797464	-0.110117366400016	6.16285164554217	0.974928410312186	0.999999636820299	Bi vs rest	3L-6110744-6111043	spatial	neuron
-0.125480879017374	-0.125945500997265	6.01854220347165	0.974943293778737	0.999999636820299	Bi vs rest	2L-7188332-7188631	spatial	neuron
0.129768963423182	0.130329665568223	5.68417592435157	0.97494999417057	0.999999636820299	Bi vs rest	X-15834639-15834938	spatial	neuron
-0.0172437080054658	-0.0166735853827492	3.47629674597061	0.974953686054184	0.999999636820299	Bi vs rest	2R-16552739-16553038	spatial	neuron
0.0552890259094791	0.0559051689228307	4.90130697152292	0.97495499803523	0.999999636820299	Bi vs rest	2R-11091619-11091918	spatial	neuron
-0.0945665393967198	-0.095174576676604	5.4654830909969	0.974968809203569	0.999999636820299	Bi vs rest	X-4678877-4679176	spatial	neuron
0.0182804225378888	0.018569222958786	2.9168566195998	0.974989099234985	0.999999636820299	Bi vs rest	2R-14981303-14981602	spatial	neuron
0.117299713087288	0.117645034481121	6.05257509887303	0.974991389576583	0.999999636820299	Bi vs rest	3R-25596401-25596700	spatial	neuron
-0.0267339562984282	-0.0271474949434936	4.15730387053224	0.974994437322841	0.999999636820299	Bi vs rest	3L-19818427-19818726	spatial	neuron
-0.043771460608655	-0.0441767477686589	4.45818809864243	0.975002151767076	0.999999636820299	Bi vs rest	X-6678017-6678316	spatial	neuron
-0.0195217427123354	-0.0178463601057484	3.12410514224287	0.975007410969704	0.999999636820299	Bi vs rest	3L-2479101-2479400	spatial	neuron
-0.0115172800187773	-0.0118402870250815	1.87582665569884	0.975007732082451	0.999999636820299	Bi vs rest	3R-25997339-25997638	spatial	neuron
0.215413632346165	0.215673069922815	7.58523157735369	0.975014299064689	0.999999636820299	Bi vs rest	3L-21598452-21598751	spatial	neuron
-0.0957652739435566	-0.0962541837402608	5.55490339050604	0.975016405044884	0.999999636820299	Bi vs rest	2L-1953179-1953478	spatial	neuron
0.0206578416310379	0.0217106431203947	3.1346063823729	0.975016490852985	0.999999636820299	Bi vs rest	3R-17072808-17073107	spatial	neuron
-0.0612170206820079	-0.0616324166305716	4.81164402862541	0.975018117333934	0.999999636820299	Bi vs rest	3R-9014365-9014664	spatial	neuron
0.0182905483230275	0.0215556038492576	1.77081040024992	0.975027681856234	0.999999636820299	Bi vs rest	2L-3108272-3108571	spatial	neuron
-0.0129143733395325	-0.0120772437699029	1.58510287117661	0.975035486269604	0.999999636820299	Bi vs rest	2L-15043798-15044097	spatial	neuron
0.0369817033545967	0.0376122911834293	4.4514404232075	0.975050761556844	0.999999636820299	Bi vs rest	3L-20384258-20384557	spatial	neuron
0.0278600438846919	0.0284362404576494	4.3729917765983	0.975063387402956	0.999999636820299	Bi vs rest	2L-1102438-1102737	spatial	neuron
0.0998615157695754	0.100462033477434	5.41451777862797	0.975083202862403	0.999999636820299	Bi vs rest	3R-5112008-5112307	spatial	neuron
0.115760013632916	0.116272177207076	5.75475344544687	0.975088475970677	0.999999636820299	Bi vs rest	2L-8743083-8743382	spatial	neuron
0.128118133268717	0.128673650887424	6.07438456497904	0.975094556111064	0.999999636820299	Bi vs rest	3L-699068-699367	spatial	neuron
0.0433742235525838	0.0435990917201217	4.48179382687706	0.975120532726608	0.999999636820299	Bi vs rest	2R-10823223-10823522	spatial	neuron
0.0222469646139759	0.0226994122227538	3.6063558183451	0.975125454744616	0.999999636820299	Bi vs rest	2L-21013110-21013409	spatial	neuron
-0.10703248736116	-0.107648497315334	5.69125243185788	0.975148314277237	0.999999636820299	Bi vs rest	3R-28848149-28848448	spatial	neuron
-0.0534572250074373	-0.0537926846419775	4.7262225767081	0.97514984799943	0.999999636820299	Bi vs rest	3L-11561889-11562188	spatial	neuron
-0.104833551808262	-0.105423415375816	5.30373933237513	0.975151325252485	0.999999636820299	Bi vs rest	2L-6481057-6481356	spatial	neuron
-0.0375090435348849	-0.038245744267508	4.68146135613898	0.975163408986626	0.999999636820299	Bi vs rest	2L-6967020-6967319	spatial	neuron
0.0158503649678031	0.0210103686868702	1.92874122714381	0.975170392742602	0.999999636820299	Bi vs rest	X-3788464-3788763	spatial	neuron
-0.114707746411846	-0.115146952157267	5.90722560731846	0.975170861999532	0.999999636820299	Bi vs rest	3L-15553953-15554252	spatial	neuron
-0.0107674797493926	-0.0101415047952199	2.44139160117758	0.97517516484635	0.999999636820299	Bi vs rest	X-2242205-2242504	spatial	neuron
-0.0832024348929347	-0.0838365575475865	5.04274962068966	0.97517965536334	0.999999636820299	Bi vs rest	2R-5362992-5363291	spatial	neuron
0.0185118797848308	0.0191285406413014	2.34575826337437	0.975205647504209	0.999999636820299	Bi vs rest	2R-5251223-5251522	spatial	neuron
0.0198435175143857	0.019665802372374	4.01893069855044	0.975208591030801	0.999999636820299	Bi vs rest	X-7257190-7257489	spatial	neuron
-0.108700475401558	-0.109286843245811	5.48192457885223	0.975216225037568	0.999999636820299	Bi vs rest	2L-16352473-16352772	spatial	neuron
-0.0273717543840785	-0.0199384670550122	1.71236068587917	0.97522090547157	0.999999636820299	Bi vs rest	3L-4958199-4958498	spatial	neuron
-0.130458622094504	-0.131108551171485	5.67625310202972	0.97522160795366	0.999999636820299	Bi vs rest	2R-12336263-12336562	spatial	neuron
0.0581914786040238	0.0583800485208691	4.99010979555323	0.975224448631197	0.999999636820299	Bi vs rest	3R-28336331-28336630	spatial	neuron
0.106230781754295	0.106733401802402	5.54877582966407	0.975233739487702	0.999999636820299	Bi vs rest	3R-25624530-25624829	spatial	neuron
0.0891511435117766	0.0897756980284411	5.08603441027182	0.975234572603928	0.999999636820299	Bi vs rest	3R-18167886-18168185	spatial	neuron
0.0480330052106771	0.0484446194933552	4.51440559112082	0.975237365658701	0.999999636820299	Bi vs rest	2L-1460874-1461173	spatial	neuron
-0.0537991838778922	-0.0541798733034107	5.10393579752135	0.975239315532249	0.999999636820299	Bi vs rest	X-3696865-3697164	spatial	neuron
0.219176265455953	0.219528446917724	7.14040651819549	0.975242708280441	0.999999636820299	Bi vs rest	3R-21339455-21339754	spatial	neuron
0.094704319479079	0.0952923457751484	5.2023466462568	0.975245035286592	0.999999636820299	Bi vs rest	3R-27152044-27152343	spatial	neuron
0.19934483080337	0.199674785765973	7.10723280056467	0.975245278416156	0.999999636820299	Bi vs rest	2L-6205179-6205478	spatial	neuron
-0.0113624254647045	-0.0112511340485858	2.59378146585241	0.975258434560207	0.999999636820299	Bi vs rest	X-13880866-13881165	spatial	neuron
-0.019587673024554	-0.0199699569545525	3.47291234386712	0.975264815997502	0.999999636820299	Bi vs rest	3R-23258218-23258517	spatial	neuron
-0.0187919383884052	-0.0191151773137496	4.0503205914496	0.975286722416973	0.999999636820299	Bi vs rest	2R-1073270-1073569	spatial	neuron
0.0342879789334015	0.0346356418933886	4.46079365525565	0.975288175131791	0.999999636820299	Bi vs rest	3R-10447806-10448105	spatial	neuron
0.0436883287005695	0.0440905462907529	4.57786636628768	0.975296545868638	0.999999636820299	Bi vs rest	2R-18316027-18316326	spatial	neuron
-0.106784172365333	-0.107232977812736	5.94446466867279	0.975303847764383	0.999999636820299	Bi vs rest	X-10265601-10265900	spatial	neuron
0.0427061103334014	0.0429606270084405	4.93621912957516	0.975318646472653	0.999999636820299	Bi vs rest	3L-792976-793275	spatial	neuron
0.0317452140986025	0.0322327589948862	4.03039520377006	0.975333055022694	0.999999636820299	Bi vs rest	X-15453237-15453536	spatial	neuron
0.0744076979695886	0.0747186795770456	5.30183590208933	0.975347673904391	0.999999636820299	Bi vs rest	3L-16090299-16090598	spatial	neuron
0.0408614610847997	0.0410962392162042	4.86316518373165	0.97535962597303	0.999999636820299	Bi vs rest	X-7274488-7274787	spatial	neuron
0.0104622929953965	0.0137977128264782	3.04258355920876	0.975363255950054	0.999999636820299	Bi vs rest	X-7944086-7944385	spatial	neuron
-0.105130686824289	-0.105629823704254	5.44521261349259	0.975365795439367	0.999999636820299	Bi vs rest	2R-24607503-24607802	spatial	neuron
0.0326053975914777	0.0329253276519656	4.27412096012484	0.975367226027542	0.999999636820299	Bi vs rest	X-12462983-12463282	spatial	neuron
0.124841726790832	0.125574491433364	5.57653359452694	0.975391607693245	0.999999636820299	Bi vs rest	3L-10740497-10740796	spatial	neuron
-0.112985803002564	-0.113609499237425	5.69711144980873	0.975411037412054	0.999999636820299	Bi vs rest	3L-3060966-3061265	spatial	neuron
-0.143437947482663	-0.144007238362798	5.97950865078439	0.975427758865165	0.999999636820299	Bi vs rest	2R-10898991-10899290	spatial	neuron
0.0869253683837358	0.0873268359741992	5.20397178362767	0.975431276285184	0.999999636820299	Bi vs rest	3R-16098640-16098939	spatial	neuron
-0.0167650679833485	-0.0171118362325701	3.52115135405913	0.975431536173701	0.999999636820299	Bi vs rest	3L-13748084-13748383	spatial	neuron
-0.0289580557022454	-0.0293833814838082	4.4701300215894	0.975448734462847	0.999999636820299	Bi vs rest	3L-872003-872302	spatial	neuron
-0.0689249443300948	-0.0693126566291675	4.98688160267642	0.975450313952341	0.999999636820299	Bi vs rest	X-8242330-8242629	spatial	neuron
0.0201314279990067	0.0218973023951643	3.19235763797827	0.975473343578188	0.999999636820299	Bi vs rest	2R-4013087-4013386	spatial	neuron
-0.118975791175066	-0.119566096885765	5.57686735382187	0.975483372541849	0.999999636820299	Bi vs rest	4-606884-607183	spatial	neuron
0.184455962575054	0.184929895097521	6.42870224517143	0.97548393354639	0.999999636820299	Bi vs rest	3R-28634687-28634986	spatial	neuron
0.0955706667223741	0.0961423793221745	5.50230837780616	0.97549482774493	0.999999636820299	Bi vs rest	2R-16731502-16731801	spatial	neuron
0.08155640409571	0.0821049931504628	4.95539968961428	0.975495934364656	0.999999636820299	Bi vs rest	X-11108322-11108621	spatial	neuron
0.0322221673476604	0.0324653507882657	4.6081491447559	0.975502921335439	0.999999636820299	Bi vs rest	2R-9441450-9441749	spatial	neuron
0.133616008347055	0.134469521885848	5.85084998014361	0.975511056487792	0.999999636820299	Bi vs rest	3R-16875527-16875826	spatial	neuron
-0.147518102872649	-0.147922772226569	6.35089780415557	0.975532256715914	0.999999636820299	Bi vs rest	X-5737324-5737623	spatial	neuron
-0.0515627016757483	-0.0520911745315639	4.55664140161602	0.975534564835229	0.999999636820299	Bi vs rest	2L-7828771-7829070	spatial	neuron
-0.0129027402838995	-0.0130417082648086	2.99476085301368	0.97554335675515	0.999999636820299	Bi vs rest	3R-5357816-5358115	spatial	neuron
0.0174860882077219	0.0185285303815994	2.66230024891152	0.975544592927013	0.999999636820299	Bi vs rest	3L-20384686-20384985	spatial	neuron
-0.131251181874318	-0.131544590033045	6.6178093641011	0.97556425154407	0.999999636820299	Bi vs rest	2L-5618094-5618393	spatial	neuron
-0.065831069268135	-0.0661880861064808	4.90427475987228	0.975568121404075	0.999999636820299	Bi vs rest	3L-15826993-15827292	spatial	neuron
-0.0184907850085636	-0.0189922040382859	3.78446496127551	0.975584888674856	0.999999636820299	Bi vs rest	3R-9068313-9068612	spatial	neuron
0.0480254593621083	0.0482175273311792	5.13265687885109	0.975602012504691	0.999999636820299	Bi vs rest	X-2071840-2072139	spatial	neuron
0.17500972047567	0.175634420901874	6.08768381488238	0.975606410605673	0.999999636820299	Bi vs rest	3R-6383433-6383732	spatial	neuron
0.0222994632961425	0.0222074583046734	3.6202194939985	0.975609020163934	0.999999636820299	Bi vs rest	X-21324431-21324730	spatial	neuron
-0.186925403243259	-0.187385995872916	6.57711442870227	0.975610539015869	0.999999636820299	Bi vs rest	2R-10540447-10540746	spatial	neuron
-0.0241079481837738	-0.0245386322060702	4.0669236939952	0.975622056896839	0.999999636820299	Bi vs rest	3R-16647888-16648187	spatial	neuron
-0.104553849442879	-0.105146201134087	5.38491863779717	0.975631547990434	0.999999636820299	Bi vs rest	3L-12138689-12138988	spatial	neuron
0.0154811478385547	0.0169644541002086	2.34671147151812	0.975652244244928	0.999999636820299	Bi vs rest	2R-12037371-12037670	spatial	neuron
-0.0227014141286644	-0.0229475065285431	3.86916004712409	0.975654414266585	0.999999636820299	Bi vs rest	3R-18021420-18021719	spatial	neuron
0.18644497915638	0.186949852527798	6.39851577679959	0.975655763387479	0.999999636820299	Bi vs rest	2R-6220876-6221175	spatial	neuron
0.00828288133827795	0.0126159809940017	3.0701212454469	0.975667125833336	0.999999636820299	Bi vs rest	X-19425254-19425553	spatial	neuron
-0.0209736859513414	-0.020797941590651	3.71059159392673	0.975675414288542	0.999999636820299	Bi vs rest	2R-18450887-18451186	spatial	neuron
-0.0693931718456514	-0.0698247828387329	5.23285637555573	0.975689689347789	0.999999636820299	Bi vs rest	X-10742141-10742440	spatial	neuron
0.0479782923130571	0.0485786771146207	4.40174600670494	0.975700035243986	0.999999636820299	Bi vs rest	3L-10898763-10899062	spatial	neuron
0.0230384741580709	0.0236155777753	3.595391885582	0.975703968177335	0.999999636820299	Bi vs rest	2L-20075077-20075376	spatial	neuron
0.0489251550529502	0.0492657968333564	4.80833746009991	0.975709667534281	0.999999636820299	Bi vs rest	2R-17469435-17469734	spatial	neuron
-0.0141632337733426	-0.0140623608546111	3.45684053202455	0.975712831053431	0.999999636820299	Bi vs rest	3R-10376672-10376971	spatial	neuron
0.0298155550840601	0.0299376544239234	4.5139501044646	0.975721208829705	0.999999636820299	Bi vs rest	X-13936571-13936870	spatial	neuron
-0.0288700013409085	-0.0292051956256546	4.09505849072614	0.975730689216369	0.999999636820299	Bi vs rest	2R-11562923-11563222	spatial	neuron
-0.0247702311496629	-0.0251477369401807	4.07618073570415	0.97573636883781	0.999999636820299	Bi vs rest	3R-4186915-4187214	spatial	neuron
0.0923415822430106	0.0925812056781993	5.61576446709144	0.975741090581024	0.999999636820299	Bi vs rest	3L-10845401-10845700	spatial	neuron
-0.224377492176224	-0.224689574482699	7.41307805318533	0.975747907921047	0.999999636820299	Bi vs rest	X-1517129-1517428	spatial	neuron
-0.184841856569895	-0.185297650271472	6.49081712452853	0.975757584085661	0.999999636820299	Bi vs rest	2R-24712791-24713090	spatial	neuron
-0.0923402084434418	-0.0929397227481258	5.33553619023538	0.975757670414197	0.999999636820299	Bi vs rest	2R-13506952-13507251	spatial	neuron
-0.0136863509520532	-0.0154009573476775	1.34658579181288	0.975758118672252	0.999999636820299	Bi vs rest	3L-17751409-17751708	spatial	neuron
0.0622284226257134	0.0625751029362159	5.17233988576825	0.975762055370254	0.999999636820299	Bi vs rest	3R-19403264-19403563	spatial	neuron
-0.0779136460277109	-0.0780443344857615	5.52511910773368	0.975766086547175	0.999999636820299	Bi vs rest	3R-9133349-9133648	spatial	neuron
0.0391935521304408	0.0392279757150609	5.04619598482004	0.975767369320445	0.999999636820299	Bi vs rest	3R-25166714-25167013	spatial	neuron
0.0253180324598719	0.0254393392603961	4.08663490647935	0.975777439481407	0.999999636820299	Bi vs rest	X-7251192-7251491	spatial	neuron
0.0785249141165274	0.0790732107755815	5.15669914266378	0.975783348025356	0.999999636820299	Bi vs rest	2R-11283838-11284137	spatial	neuron
0.139972608895588	0.140483779317576	6.03813247561052	0.975787042703714	0.999999636820299	Bi vs rest	3L-21131169-21131468	spatial	neuron
-0.035311220133538	-0.0357836512207162	4.5129387947411	0.975792464717139	0.999999636820299	Bi vs rest	X-11153893-11154192	spatial	neuron
-0.0972407731607833	-0.097708219963193	5.93786319839491	0.975795948898096	0.999999636820299	Bi vs rest	X-21338875-21339174	spatial	neuron
0.0829793711438037	0.0836337218566896	5.42304976005976	0.97579972043188	0.999999636820299	Bi vs rest	3R-15518425-15518724	spatial	neuron
-0.1351366212127	-0.13551909851858	6.66443690337788	0.975806419211987	0.999999636820299	Bi vs rest	X-6353323-6353622	spatial	neuron
0.0316967063054987	0.031975658617698	4.58228334633516	0.975811855726225	0.999999636820299	Bi vs rest	3L-8851607-8851906	spatial	neuron
0.0673390462171029	0.0676991382148755	5.45847338239867	0.975818567846799	0.999999636820299	Bi vs rest	4-813353-813652	spatial	neuron
0.0540162025452983	0.0544998406619853	4.88831103035161	0.975822301223099	0.999999636820299	Bi vs rest	X-10473206-10473505	spatial	neuron
0.0178377333063099	0.0180482777435808	2.8135277713006	0.975839423437217	0.999999636820299	Bi vs rest	3L-16129850-16130149	spatial	neuron
-0.0311336301575093	-0.0313943635279983	4.38207855258572	0.975839759603816	0.999999636820299	Bi vs rest	2L-21659046-21659345	spatial	neuron
0.0964629757252093	0.0967560537194675	5.75878377169512	0.975848819276054	0.999999636820299	Bi vs rest	X-3134664-3134963	spatial	neuron
0.067416271845958	0.0676147393533696	5.55194805143026	0.975857384618493	0.999999636820299	Bi vs rest	X-13563913-13564212	spatial	neuron
-0.103242087589109	-0.103671561323253	6.01527110104596	0.975871688799986	0.999999636820299	Bi vs rest	X-8178480-8178779	spatial	neuron
0.0665695583666001	0.0670286059040802	5.30996674720085	0.97589469484351	0.999999636820299	Bi vs rest	3R-9027082-9027381	spatial	neuron
0.0453308618419965	0.0458805188524964	4.59279849095436	0.975909600946652	0.999999636820299	Bi vs rest	X-6684129-6684428	spatial	neuron
0.120898462894693	0.121397157532427	5.97864100558752	0.975920019396357	0.999999636820299	Bi vs rest	3L-4407311-4407610	spatial	neuron
-0.0930604663988474	-0.0935021877868815	5.64379180533925	0.97592348282244	0.999999636820299	Bi vs rest	X-17887368-17887667	spatial	neuron
0.0340870479881637	0.0345212459763643	4.0197269013194	0.975930454286121	0.999999636820299	Bi vs rest	3R-24221337-24221636	spatial	neuron
-0.0134083792881824	-0.0137816456700927	3.11806140298588	0.975937720525341	0.999999636820299	Bi vs rest	X-1659189-1659488	spatial	neuron
0.0547744296496336	0.0552595040579966	5.33496127727017	0.975939703511075	0.999999636820299	Bi vs rest	X-15670389-15670688	spatial	neuron
0.0635002217323686	0.0641301801628534	5.03646012825506	0.975943318727158	0.999999636820299	Bi vs rest	X-1507117-1507416	spatial	neuron
0.0693669979739944	0.0696651403144119	5.2290644329445	0.975947722575932	0.999999636820299	Bi vs rest	X-635964-636263	spatial	neuron
-0.0124180070736992	-0.0114850855523427	3.05227990695678	0.975960609062234	0.999999636820299	Bi vs rest	X-19354825-19355124	spatial	neuron
-0.103636146448147	-0.10411745650487	5.38272706688629	0.975960982043016	0.999999636820299	Bi vs rest	3L-17500557-17500856	spatial	neuron
-0.0275118300639611	-0.0280282368994145	3.97407413168123	0.975968084655175	0.999999636820299	Bi vs rest	4-466436-466735	spatial	neuron
-0.17366920440242	-0.174038669747354	6.99004841792696	0.975979511579917	0.999999636820299	Bi vs rest	3L-10379195-10379494	spatial	neuron
0.0220230370097115	0.022253955816804	3.41204716954664	0.97598220103156	0.999999636820299	Bi vs rest	3L-2599156-2599455	spatial	neuron
0.0482569864261587	0.0486400384745114	4.54130154560284	0.975986846643437	0.999999636820299	Bi vs rest	3L-71044-71343	spatial	neuron
0.0205757718185523	0.021247478102983	3.48261447382015	0.976006240236718	0.999999636820299	Bi vs rest	3R-17797938-17798237	spatial	neuron
0.017866112031965	0.0179191516432805	2.15601755823621	0.976006757626999	0.999999636820299	Bi vs rest	3L-17601414-17601713	spatial	neuron
-0.0161355981101896	-0.0151016935211681	2.81984047636117	0.97601633479853	0.999999636820299	Bi vs rest	3L-1690941-1691240	spatial	neuron
-0.0944505043061609	-0.0950271717095136	5.49869198155511	0.976019186897734	0.999999636820299	Bi vs rest	X-13287863-13288162	spatial	neuron
-0.00978448129528972	-0.00859979963222542	2.62816578833517	0.976024765175119	0.999999636820299	Bi vs rest	2R-20845336-20845635	spatial	neuron
-0.144515854995074	-0.145083483807175	5.81664678671688	0.976026099266319	0.999999636820299	Bi vs rest	3R-19164374-19164673	spatial	neuron
-0.0151847283061146	-0.0148107893971735	3.18392591039651	0.976029779414953	0.999999636820299	Bi vs rest	3R-14903669-14903968	spatial	neuron
0.0725576923601251	0.0729571163308484	5.06066613362668	0.976039808295762	0.999999636820299	Bi vs rest	X-6534128-6534427	spatial	neuron
-0.193165216285526	-0.193530976837909	6.98171252959597	0.976044144196228	0.999999636820299	Bi vs rest	X-17651879-17652178	spatial	neuron
0.0231357648675641	0.0235360979229532	3.80941018547433	0.976075561100761	0.999999636820299	Bi vs rest	X-15734098-15734397	spatial	neuron
-0.143441575213551	-0.14382902954442	6.45419276755957	0.976085530838994	0.999999636820299	Bi vs rest	X-15333240-15333539	spatial	neuron
-0.147854380520456	-0.148386954345401	5.95304047368961	0.976091269555628	0.999999636820299	Bi vs rest	3L-3222865-3223164	spatial	neuron
0.110498555643284	0.110984714260688	5.47828171421196	0.976092061917144	0.999999636820299	Bi vs rest	3L-14632397-14632696	spatial	neuron
-0.0989248592067966	-0.0993365667973571	5.84223780113917	0.976112375498911	0.999999636820299	Bi vs rest	3R-9866348-9866647	spatial	neuron
-0.0349074704524018	-0.0353375057857491	4.54292133380232	0.976128027487629	0.999999636820299	Bi vs rest	2L-10333510-10333809	spatial	neuron
0.0467054803550813	0.0472177259846823	4.43707948093528	0.976139149715211	0.999999636820299	Bi vs rest	2L-4394046-4394345	spatial	neuron
0.0264297790945679	0.0267486200281192	3.99375471016908	0.9761396539248	0.999999636820299	Bi vs rest	X-1467225-1467524	spatial	neuron
-0.0362651582716361	-0.0365716260786665	4.68855699970211	0.976147513661226	0.999999636820299	Bi vs rest	2R-13494447-13494746	spatial	neuron
0.0373891111601556	0.0379068101434049	4.2006440254906	0.976159103244976	0.999999636820299	Bi vs rest	3R-29040020-29040319	spatial	neuron
0.022067180278818	0.02282502961723	3.6523973048117	0.976165786781418	0.999999636820299	Bi vs rest	2R-16187044-16187343	spatial	neuron
0.021917668173532	0.0222775529584159	3.86690689554322	0.976168235033811	0.999999636820299	Bi vs rest	3L-6189579-6189878	spatial	neuron
-0.0759645119705101	-0.0763223201552031	5.38088903582705	0.97618175404029	0.999999636820299	Bi vs rest	3L-540755-541054	spatial	neuron
0.064433196751837	0.0648210004562719	5.19720420291476	0.976191530771894	0.999999636820299	Bi vs rest	3R-25517815-25518114	spatial	neuron
0.0156950951397933	0.0166774472959833	3.55123967783159	0.976192437841065	0.999999636820299	Bi vs rest	3R-29218524-29218823	spatial	neuron
-0.0664481104216945	-0.0669198726124055	4.92842019668127	0.976194756951259	0.999999636820299	Bi vs rest	2L-8415836-8416135	spatial	neuron
0.0280235369008103	0.0285317788409572	4.00779852863415	0.976202184342415	0.999999636820299	Bi vs rest	2L-10396554-10396853	spatial	neuron
-0.0344087516299371	-0.0347349232257476	4.87891133479784	0.976205321642835	0.999999636820299	Bi vs rest	2R-21882753-21883052	spatial	neuron
-0.124770019112791	-0.125234961516869	5.74518856437286	0.976208859734561	0.999999636820299	Bi vs rest	3L-2844577-2844876	spatial	neuron
-0.0128820029154625	-0.0121479697847596	2.95375337682763	0.97621423955127	0.999999636820299	Bi vs rest	3R-5216319-5216618	spatial	neuron
0.159955095389902	0.160466784304782	6.33184070988369	0.976229024159154	0.999999636820299	Bi vs rest	3R-7779791-7780090	spatial	neuron
-0.119029801332359	-0.119475200059118	5.92242962726392	0.97623058690811	0.999999636820299	Bi vs rest	2R-16764439-16764738	spatial	neuron
-0.0123462862728818	-0.0127568372933899	2.98223228417643	0.976233734441319	0.999999636820299	Bi vs rest	2R-11782248-11782547	spatial	neuron
0.0149680319870781	0.0165897738880124	1.93359188809726	0.976234727237822	0.999999636820299	Bi vs rest	2L-1412429-1412728	spatial	neuron
-0.0165656943012009	-0.0163242487039642	3.63117532979276	0.976241668341538	0.999999636820299	Bi vs rest	3R-20266085-20266384	spatial	neuron
-0.178763850471062	-0.179353947384546	6.24393852959597	0.976256554737127	0.999999636820299	Bi vs rest	X-15139281-15139580	spatial	neuron
0.0326493710867741	0.0330566851758255	4.33515591951281	0.97625796700946	0.999999636820299	Bi vs rest	2R-6809638-6809937	spatial	neuron
-0.0300601654658174	-0.0306998622484247	4.2957230949813	0.976275148371452	0.999999636820299	Bi vs rest	2L-19054528-19054827	spatial	neuron
-0.0155399598977449	-0.0160124071884297	3.3776816325151	0.976299992412282	0.999999636820299	Bi vs rest	2L-6489158-6489457	spatial	neuron
0.0454050801560745	0.0460563409553443	4.96983395501761	0.976300559606617	0.999999636820299	Bi vs rest	3L-3824686-3824985	spatial	neuron
-0.038098106850211	-0.0385991380786011	4.68955444570185	0.976308328504252	0.999999636820299	Bi vs rest	3L-9696720-9697019	spatial	neuron
0.152912074760687	0.153432880802708	6.09008735438841	0.976319602408461	0.999999636820299	Bi vs rest	2R-8383260-8383559	spatial	neuron
0.0224371115191419	0.022933002035306	3.76095355139604	0.97633414899292	0.999999636820299	Bi vs rest	2L-10388197-10388496	spatial	neuron
0.0152365020276127	0.0173604465452435	2.41955471626541	0.976338709705086	0.999999636820299	Bi vs rest	X-10669824-10670123	spatial	neuron
-0.0414428772501299	-0.0419987085468274	4.44743706683315	0.976352777720359	0.999999636820299	Bi vs rest	2R-6872904-6873203	spatial	neuron
-0.0391847926770891	-0.0396471291334059	4.81312276160507	0.976354548346361	0.999999636820299	Bi vs rest	X-8591590-8591889	spatial	neuron
-0.031657998690294	-0.031721738347195	4.61569303794981	0.976368189950605	0.999999636820299	Bi vs rest	3L-6963951-6964250	spatial	neuron
-0.147542609225642	-0.148070221782715	6.10069520651514	0.976379460699576	0.999999636820299	Bi vs rest	2L-13550679-13550978	spatial	neuron
-0.094187346926042	-0.0944833106794337	5.6846909092689	0.976380817987053	0.999999636820299	Bi vs rest	3L-17968486-17968785	spatial	neuron
0.0382395805163089	0.0387957642341727	4.41982197425609	0.976381697287882	0.999999636820299	Bi vs rest	2R-19148085-19148384	spatial	neuron
0.0273161391882017	0.0278019763686947	4.12693494769363	0.976393228961932	0.999999636820299	Bi vs rest	3L-20310125-20310424	spatial	neuron
0.0207012940300973	0.021148875518376	3.51316537214286	0.976401550061492	0.999999636820299	Bi vs rest	2R-16264519-16264818	spatial	neuron
0.0941272837683079	0.0945529048834049	5.50863989375662	0.976402465818038	0.999999636820299	Bi vs rest	3R-6815159-6815458	spatial	neuron
0.0347190942474504	0.0350448218378108	4.72103256247709	0.976417063427117	0.999999636820299	Bi vs rest	X-10857968-10858267	spatial	neuron
-0.106099614824513	-0.106500457344677	6.07534034449477	0.976418622504382	0.999999636820299	Bi vs rest	X-3530740-3531039	spatial	neuron
-0.080992724845213	-0.0813621000879016	5.89645788064983	0.976431171645363	0.999999636820299	Bi vs rest	X-17820361-17820660	spatial	neuron
-0.130598996222971	-0.131169837660492	5.61714219530214	0.976442709212991	0.999999636820299	Bi vs rest	X-17886809-17887108	spatial	neuron
0.0608387554164586	0.0613018814907638	4.69491777410096	0.976443239386395	0.999999636820299	Bi vs rest	X-23096304-23096603	spatial	neuron
0.0318225106754025	0.0319150029076225	4.97450628660846	0.976445452770141	0.999999636820299	Bi vs rest	3L-14005145-14005444	spatial	neuron
-0.232293688630716	-0.232538770498865	7.95874574532582	0.976455918310595	0.999999636820299	Bi vs rest	X-16333385-16333684	spatial	neuron
0.11139325086194	0.111965797707529	5.50794745826778	0.976456063918989	0.999999636820299	Bi vs rest	3R-29868849-29869148	spatial	neuron
0.0364942926742362	0.0365963951727453	4.40988712240191	0.976471193603666	0.999999636820299	Bi vs rest	X-8591875-8592174	spatial	neuron
0.0161449761418357	0.018075941775366	2.31707528081318	0.976477143317792	0.999999636820299	Bi vs rest	3L-3942984-3943283	spatial	neuron
-0.043084126670149	-0.0435384793584459	4.63230828554603	0.976478059009156	0.999999636820299	Bi vs rest	3R-8663959-8664258	spatial	neuron
0.0240552138481432	0.0245400462502528	3.65817739678185	0.976492159485608	0.999999636820299	Bi vs rest	X-16694533-16694832	spatial	neuron
0.0720032271098905	0.0723583239337701	5.38119882904184	0.976498046329895	0.999999636820299	Bi vs rest	3R-20768925-20769224	spatial	neuron
0.0420319294870525	0.0424853277678673	4.59482769227199	0.976500245555596	0.999999636820299	Bi vs rest	3R-30114570-30114869	spatial	neuron
0.0785340483554716	0.0791213876106726	5.12664676979001	0.976502371439534	0.999999636820299	Bi vs rest	3R-20769104-20769403	spatial	neuron
-0.17966510066398	-0.179983329355004	7.21883471054196	0.976503627234639	0.999999636820299	Bi vs rest	X-945928-946227	spatial	neuron
0.129138857062463	0.129777926611049	5.57766152677514	0.97650933755853	0.999999636820299	Bi vs rest	3R-20948118-20948417	spatial	neuron
0.0416012021859669	0.042101974599644	4.67546444474372	0.976511967052462	0.999999636820299	Bi vs rest	3L-2480116-2480415	spatial	neuron
0.0251067225020977	0.0258462096227659	3.6275482562682	0.976512958455034	0.999999636820299	Bi vs rest	3R-17391451-17391750	spatial	neuron
0.109296669593661	0.10958968512325	5.83575040168264	0.976514665885566	0.999999636820299	Bi vs rest	X-7908957-7909256	spatial	neuron
-0.018200846065482	-0.0187539288909373	3.72730546145357	0.976518818982563	0.999999636820299	Bi vs rest	2R-4745133-4745432	spatial	neuron
-0.0640966042365053	-0.0643512689974011	5.59915128762189	0.976519394767905	0.999999636820299	Bi vs rest	2L-2396558-2396857	spatial	neuron
-0.0704631541063502	-0.0707386681709268	5.35981847277903	0.976529509761471	0.999999636820299	Bi vs rest	2R-9191968-9192267	spatial	neuron
-0.143064287376829	-0.143615458837149	5.9694703909825	0.976536579346303	0.999999636820299	Bi vs rest	X-19495879-19496178	spatial	neuron
0.150066051801016	0.150549722130891	6.16633798643705	0.976537325210518	0.999999636820299	Bi vs rest	3L-20442194-20442493	spatial	neuron
0.0608535442638713	0.0613897003904296	5.03145853384306	0.976537772798897	0.999999636820299	Bi vs rest	2R-8334952-8335251	spatial	neuron
0.0752545964907909	0.0758551372633905	4.99938483724354	0.97654160513529	0.999999636820299	Bi vs rest	2R-17427389-17427688	spatial	neuron
-0.190064596509814	-0.190489067728698	6.64824364248932	0.976544587159384	0.999999636820299	Bi vs rest	3R-30134228-30134527	spatial	neuron
-0.209635312037881	-0.210076675310447	6.94593747618924	0.976567008741931	0.999999636820299	Bi vs rest	2L-21846999-21847298	spatial	neuron
-0.0347310388673174	-0.0350777884247965	4.96669912098637	0.97657244326486	0.999999636820299	Bi vs rest	3R-10491259-10491558	spatial	neuron
-0.0135180410371756	-0.0138873613320865	3.50782711771883	0.976573650667559	0.999999636820299	Bi vs rest	3L-25230144-25230443	spatial	neuron
-0.102339205751532	-0.102801062630588	5.45757095994776	0.976575828142041	0.999999636820299	Bi vs rest	2L-8416048-8416347	spatial	neuron
0.0633568873223602	0.0636067738719173	5.40980617501067	0.976595011560533	0.999999636820299	Bi vs rest	3L-1865267-1865566	spatial	neuron
-0.0208814450335032	-0.0215505544941361	4.33651819741034	0.976603729880455	0.999999636820299	Bi vs rest	X-2319220-2319519	spatial	neuron
0.101720706946166	0.102193245063656	5.84122810764558	0.976605158336668	0.999999636820299	Bi vs rest	2R-6156991-6157290	spatial	neuron
-0.0637963531743115	-0.0639861661856065	5.2604919140924	0.976614810790001	0.999999636820299	Bi vs rest	2R-17698244-17698543	spatial	neuron
0.0325225286086153	0.0330781064400081	4.16668583190342	0.976622659352884	0.999999636820299	Bi vs rest	3L-1489797-1490096	spatial	neuron
-0.0145979354554539	-0.0145542885027746	3.39399232953662	0.976623087210376	0.999999636820299	Bi vs rest	3L-12634769-12635068	spatial	neuron
-0.10082370820045	-0.101387331186781	5.36924858165788	0.976630499933017	0.999999636820299	Bi vs rest	X-15853042-15853341	spatial	neuron
-0.0383882661993511	-0.0388398204736259	4.59625181466276	0.976634899389009	0.999999636820299	Bi vs rest	X-12909487-12909786	spatial	neuron
-0.0188615567900966	-0.0192257830827774	3.60700655898258	0.976644321544807	0.999999636820299	Bi vs rest	3L-17529480-17529779	spatial	neuron
-0.0224344207419533	-0.01739804609678	2.14921337098408	0.976654178073937	0.999999636820299	Bi vs rest	4-883032-883331	spatial	neuron
-0.0133995781828798	-0.0134321085727521	3.20002253012774	0.976656252005522	0.999999636820299	Bi vs rest	3R-7346474-7346773	spatial	neuron
0.0353351447913268	0.0355327150862954	4.43193957478421	0.97665735717799	0.999999636820299	Bi vs rest	3L-10630921-10631220	spatial	neuron
0.0354294312433484	0.0358016648285307	4.7445704729281	0.97670873667357	0.999999636820299	Bi vs rest	2R-11184155-11184454	spatial	neuron
-0.0148402471145748	-0.0154349036792373	3.75345832329764	0.976714032496596	0.999999636820299	Bi vs rest	3L-12633206-12633505	spatial	neuron
-0.0127812274923247	-0.0127587795838447	2.73130258140241	0.976741053834624	0.999999636820299	Bi vs rest	3L-4125546-4125845	spatial	neuron
-0.0456848606856014	-0.0460944937284498	4.71457817988871	0.976770565329029	0.999999636820299	Bi vs rest	X-12253345-12253644	spatial	neuron
0.0538399372711905	0.0543595344960693	4.71230533470824	0.976781004576537	0.999999636820299	Bi vs rest	3L-17425322-17425621	spatial	neuron
-0.0671614902975282	-0.06761961711392	5.1084216046315	0.976781056356084	0.999999636820299	Bi vs rest	3R-24221836-24222135	spatial	neuron
0.0298112446357717	0.0301240023815725	4.06803028634653	0.976786043237874	0.999999636820299	Bi vs rest	3R-11656202-11656501	spatial	neuron
0.140511052046781	0.140929786840041	6.08536563197288	0.976790031722897	0.999999636820299	Bi vs rest	2R-17026682-17026981	spatial	neuron
0.0312777221443844	0.0320193800678354	4.52237790673508	0.976796771788844	0.999999636820299	Bi vs rest	3L-10670898-10671197	spatial	neuron
-0.0208279446756601	-0.020590401038565	3.98327758614839	0.976808958346404	0.999999636820299	Bi vs rest	X-10757198-10757497	spatial	neuron
-0.0884345108358683	-0.0889208187859146	5.39833843121901	0.976814003019783	0.999999636820299	Bi vs rest	3L-21769864-21770163	spatial	neuron
0.0257997352405253	0.025974754015082	3.80891227619974	0.976817657798437	0.999999636820299	Bi vs rest	3R-18677421-18677720	spatial	neuron
-0.0732685768867331	-0.0737473620379893	5.14364128888721	0.976822219906112	0.999999636820299	Bi vs rest	3R-5862036-5862335	spatial	neuron
-0.0851524685426386	-0.0856636302704132	5.26508874848733	0.97682247896723	0.999999636820299	Bi vs rest	2L-7050508-7050807	spatial	neuron
-0.0568411430133014	-0.0572578169011382	4.74127449636709	0.976828567889553	0.999999636820299	Bi vs rest	3L-12804706-12805005	spatial	neuron
0.0255038091548753	0.0260083548400652	3.68061069903864	0.976846188200467	0.999999636820299	Bi vs rest	X-18504906-18505205	spatial	neuron
0.0416318054205945	0.0419062652694327	4.53395741523278	0.976846497231065	0.999999636820299	Bi vs rest	3L-11205886-11206185	spatial	neuron
-0.0271959609580599	-0.0276845189739064	4.06932859850612	0.976855319977194	0.999999636820299	Bi vs rest	3R-31777296-31777595	spatial	neuron
0.0770977828341618	0.0774451089285565	5.51102564345164	0.976858041141936	0.999999636820299	Bi vs rest	3L-17015905-17016204	spatial	neuron
0.0161735844201609	0.0164841484653836	2.50427801304169	0.976866982887279	0.999999636820299	Bi vs rest	3L-27262115-27262414	spatial	neuron
-0.0339408764623792	-0.0343854050127075	4.70940002176152	0.976872494009835	0.999999636820299	Bi vs rest	X-7825887-7826186	spatial	neuron
-0.189416035086896	-0.189657639756244	7.43886954280372	0.97688286301565	0.999999636820299	Bi vs rest	2R-7488780-7489079	spatial	neuron
0.0151535957113669	0.0179824936057779	2.34506990772502	0.976888008899466	0.999999636820299	Bi vs rest	3L-978100-978399	spatial	neuron
0.0182905590601841	0.0192206880780145	2.80996614534149	0.976889070248174	0.999999636820299	Bi vs rest	3L-8603772-8604071	spatial	neuron
0.0366365307408915	0.0371273252704719	4.46415333209799	0.976909916102922	0.999999636820299	Bi vs rest	3R-24057549-24057848	spatial	neuron
0.0709337066260297	0.0714386639608293	5.01667657088617	0.976916804876669	0.999999636820299	Bi vs rest	3R-9874058-9874357	spatial	neuron
-0.0434611604556084	-0.0439346892663348	4.63287645056937	0.976917389654107	0.999999636820299	Bi vs rest	X-3750475-3750774	spatial	neuron
-0.0339525715705964	-0.0342587161144765	4.15880491157452	0.976934273188677	0.999999636820299	Bi vs rest	2L-13382478-13382777	spatial	neuron
0.0165697496968995	0.0175168015270172	2.49271890599582	0.976936875349764	0.999999636820299	Bi vs rest	X-3480988-3481287	spatial	neuron
0.0800281908059386	0.0805833394177371	5.12627591022996	0.976960768829115	0.999999636820299	Bi vs rest	3L-11822138-11822437	spatial	neuron
0.0716271039377017	0.0721444164617814	5.10413561883951	0.976966636279393	0.999999636820299	Bi vs rest	3R-29112909-29113208	spatial	neuron
-0.0242002441302185	-0.0246042832304693	4.16302483581854	0.976974044888262	0.999999636820299	Bi vs rest	X-13936419-13936718	spatial	neuron
-0.208377088020509	-0.208764040014381	6.96192651230986	0.976987192763257	0.999999636820299	Bi vs rest	2L-5096765-5097064	spatial	neuron
0.035882378154912	0.0365392350754553	4.3616794709596	0.976988921671382	0.999999636820299	Bi vs rest	2L-22133870-22134169	spatial	neuron
0.0153725198257917	0.015825936781968	2.87733250763715	0.976988950006738	0.999999636820299	Bi vs rest	3R-19642144-19642443	spatial	neuron
0.0213843020879911	0.0218047430680821	3.60410619739671	0.976989672509344	0.999999636820299	Bi vs rest	2R-9587411-9587710	spatial	neuron
-0.0304817346224655	-0.0306830698390926	4.34086861417135	0.976990499021844	0.999999636820299	Bi vs rest	3R-22740988-22741287	spatial	neuron
-0.0649904830393311	-0.0653324115399867	5.44519698288108	0.97699104993235	0.999999636820299	Bi vs rest	X-5218172-5218471	spatial	neuron
0.0208196938020289	0.0214773664757043	3.6145997599799	0.976992964664698	0.999999636820299	Bi vs rest	3R-15219309-15219608	spatial	neuron
-0.0568297014944806	-0.0572777372444408	4.84412652444543	0.977000354248882	0.999999636820299	Bi vs rest	2R-13467116-13467415	spatial	neuron
-0.0169711590078192	-0.0152464363715667	2.05771042418954	0.977001361577162	0.999999636820299	Bi vs rest	2R-12430552-12430851	spatial	neuron
0.208379571641561	0.208642769317395	7.46020839155379	0.977005002827298	0.999999636820299	Bi vs rest	3L-907881-908180	spatial	neuron
-0.0774984905382981	-0.0779479108590052	5.20493100558409	0.977006151597308	0.999999636820299	Bi vs rest	X-7901171-7901470	spatial	neuron
-0.104131494285131	-0.104508991249761	5.64433286870761	0.977009051467263	0.999999636820299	Bi vs rest	3L-5996957-5997256	spatial	neuron
-0.0493276993147476	-0.0496108525907	5.0754348995716	0.977037894000858	0.999999636820299	Bi vs rest	3L-5634220-5634519	spatial	neuron
0.118198007247168	0.118595764185535	6.02635475029288	0.97704926989519	0.999999636820299	Bi vs rest	X-3687994-3688293	spatial	neuron
0.145658598269496	0.146198130173231	5.93593627931314	0.977053902555726	0.999999636820299	Bi vs rest	3R-9341163-9341462	spatial	neuron
-0.104174986449685	-0.104755167718862	5.40531240095917	0.977054501353096	0.999999636820299	Bi vs rest	2L-19003150-19003449	spatial	neuron
0.143438642725512	0.143877780185718	6.01667036779152	0.977068368256291	0.999999636820299	Bi vs rest	3L-11832630-11832929	spatial	neuron
-0.0114426539514389	-0.0120233805694219	2.92332752717796	0.977071849632742	0.999999636820299	Bi vs rest	X-20375296-20375595	spatial	neuron
-0.0191724739628437	-0.0194265287467005	3.59832395869707	0.977100390414606	0.999999636820299	Bi vs rest	2R-6811599-6811898	spatial	neuron
-0.0800105440600604	-0.0804399612681983	5.78072189166255	0.977106123494976	0.999999636820299	Bi vs rest	X-16585907-16586206	spatial	neuron
0.102533674819464	0.10300390058025	5.51470595445681	0.977119094506177	0.999999636820299	Bi vs rest	X-635712-636011	spatial	neuron
0.152195984356697	0.152799560306783	5.89741432832786	0.977121010777733	0.999999636820299	Bi vs rest	2L-21141756-21142055	spatial	neuron
0.0521520470809733	0.052718684104585	4.79788135809928	0.977123312231297	0.999999636820299	Bi vs rest	3R-11962976-11963275	spatial	neuron
-0.0180590615111921	-0.0183255478116688	3.89967691099326	0.977126929286929	0.999999636820299	Bi vs rest	3R-29096161-29096460	spatial	neuron
0.0828157311252466	0.0832504908643878	5.3711613576963	0.977130413831843	0.999999636820299	Bi vs rest	2L-19426464-19426763	spatial	neuron
-0.0176056841866822	-0.0181821304247221	3.76418623092849	0.977135531826714	0.999999636820299	Bi vs rest	2R-21952674-21952973	spatial	neuron
-0.0778338793777468	-0.0782687065894714	5.39359708814793	0.977142756998535	0.999999636820299	Bi vs rest	2L-5542150-5542449	spatial	neuron
-0.012140931826056	-0.0122594046753372	2.99230541599792	0.977145161384692	0.999999636820299	Bi vs rest	3R-29113351-29113650	spatial	neuron
0.0854859641740786	0.0857410003650186	5.94967512272708	0.977151267773945	0.999999636820299	Bi vs rest	X-4322381-4322680	spatial	neuron
-0.0134391425748922	-0.0135004798648383	2.85616895004599	0.977152057877932	0.999999636820299	Bi vs rest	2L-19635990-19636289	spatial	neuron
-0.0260924341830662	-0.0264539807750038	4.07526295115162	0.977185673888379	0.999999636820299	Bi vs rest	3R-22034145-22034444	spatial	neuron
0.157163957964289	0.157623329185634	6.23336153088382	0.977193782457718	0.999999636820299	Bi vs rest	2R-12017643-12017942	spatial	neuron
0.102282891238524	0.102880938126305	5.22084714508022	0.977206237970047	0.999999636820299	Bi vs rest	3R-30387169-30387468	spatial	neuron
0.0308048835822365	0.0313900712424451	4.35398351811734	0.977221897374245	0.999999636820299	Bi vs rest	3L-21577576-21577875	spatial	neuron
-0.0238236719839958	-0.0242363923319549	3.85275698578362	0.977222360825332	0.999999636820299	Bi vs rest	3R-20292736-20293035	spatial	neuron
0.0269932901410362	0.0273188624363337	4.20353125433941	0.977222851356945	0.999999636820299	Bi vs rest	2R-9683523-9683822	spatial	neuron
-0.0559571328060791	-0.0563562636932447	4.99452358014209	0.977223485507838	0.999999636820299	Bi vs rest	3R-24496287-24496586	spatial	neuron
0.013475962589298	0.0150423939443293	3.17368771852199	0.977229613046831	0.999999636820299	Bi vs rest	X-662422-662721	spatial	neuron
0.0258619393909494	0.0262145274572991	3.86192814574569	0.977230057916881	0.999999636820299	Bi vs rest	3L-5359278-5359577	spatial	neuron
-0.0130445411833093	-0.0134564738228247	3.14467263361397	0.977230956155502	0.999999636820299	Bi vs rest	3R-7902510-7902809	spatial	neuron
-0.104176651776823	-0.104618171493802	5.83868518505348	0.977237105129294	0.999999636820299	Bi vs rest	X-12733900-12734199	spatial	neuron
0.136594114977045	0.137090813280158	5.91786658841182	0.977237286728212	0.999999636820299	Bi vs rest	2R-19629903-19630202	spatial	neuron
0.0138897576695866	0.0208946798969648	2.27274102423521	0.977238279719993	0.999999636820299	Bi vs rest	3L-10267821-10268120	spatial	neuron
0.210696304072788	0.211148954150791	6.86051941290988	0.977240125906386	0.999999636820299	Bi vs rest	3R-5122729-5123028	spatial	neuron
0.124901469192955	0.125463755847452	5.64396085416145	0.977247147911178	0.999999636820299	Bi vs rest	4-210055-210354	spatial	neuron
0.0266212619375756	0.0270393697365375	4.55022770065493	0.977251767007196	0.999999636820299	Bi vs rest	2L-3154008-3154307	spatial	neuron
0.0810844481149056	0.0816147737775403	5.1600213671987	0.977253005567792	0.999999636820299	Bi vs rest	2L-17380726-17381025	spatial	neuron
0.0561404684451554	0.0563986015546903	5.46725445928275	0.977254012982664	0.999999636820299	Bi vs rest	2R-17221034-17221333	spatial	neuron
0.0189109164431379	0.0191093685631581	3.23358449912775	0.977259096894969	0.999999636820299	Bi vs rest	X-1658970-1659269	spatial	neuron
0.0213161297047663	0.0217916413723776	3.83156626985033	0.977269839840039	0.999999636820299	Bi vs rest	2R-16394272-16394571	spatial	neuron
-0.0971954580560081	-0.0976279522938511	5.52352077138093	0.977273339299805	0.999999636820299	Bi vs rest	2L-4031170-4031469	spatial	neuron
-0.0342906922161695	-0.0344064573061498	4.79225712147552	0.977291207097682	0.999999636820299	Bi vs rest	4-787488-787787	spatial	neuron
-0.0134396290285586	-0.013857812214474	3.24592923698732	0.977295814817043	0.999999636820299	Bi vs rest	3L-7381146-7381445	spatial	neuron
0.114818896184233	0.115325552676581	5.85003548038095	0.977300953234971	0.999999636820299	Bi vs rest	3R-4659384-4659683	spatial	neuron
0.0624984065909447	0.0628566722220067	5.00502856752643	0.977306857120569	0.999999636820299	Bi vs rest	X-8093200-8093499	spatial	neuron
0.0541374724160965	0.0548346457166455	4.73157459078019	0.977316191718457	0.999999636820299	Bi vs rest	2L-3144734-3145033	spatial	neuron
-0.0967709195862114	-0.0974373890341798	5.28308348877187	0.977321872548019	0.999999636820299	Bi vs rest	3L-2553506-2553805	spatial	neuron
-0.0704529437036832	-0.0709393077585451	4.99937002826622	0.977331048234984	0.999999636820299	Bi vs rest	3L-17433051-17433350	spatial	neuron
-0.0611497736171242	-0.0616118008920565	4.73467503130882	0.977336135281792	0.999999636820299	Bi vs rest	2R-8067549-8067848	spatial	neuron
0.0301761629650568	0.0305488321446112	4.27145162427184	0.977337737593495	0.999999636820299	Bi vs rest	3L-5927614-5927913	spatial	neuron
0.0872845587260166	0.0878453732169209	5.77226303250544	0.97735063686544	0.999999636820299	Bi vs rest	3R-25996767-25997066	spatial	neuron
-0.0675008743397162	-0.0678630851569421	5.22704054551223	0.977362978899393	0.999999636820299	Bi vs rest	X-2306566-2306865	spatial	neuron
0.080680143782251	0.0810706101981924	5.44399880268847	0.977363642471557	0.999999636820299	Bi vs rest	2L-7933430-7933729	spatial	neuron
-0.0169175895661986	-0.0167621965786064	3.57092323050321	0.977371078536639	0.999999636820299	Bi vs rest	3L-17563252-17563551	spatial	neuron
-0.164248522934487	-0.164617385183873	6.93365491092827	0.977377554807678	0.999999636820299	Bi vs rest	X-7097077-7097376	spatial	neuron
-0.0948575221291477	-0.0952814265485844	5.58403937955706	0.977384183654335	0.999999636820299	Bi vs rest	3L-10405665-10405964	spatial	neuron
0.0700815761383164	0.0706424256464499	4.93570231597401	0.977401503326075	0.999999636820299	Bi vs rest	3L-7243802-7244101	spatial	neuron
0.0179205311076196	0.0189497721019769	3.01407187856139	0.977404475540055	0.999999636820299	Bi vs rest	2L-4227770-4228069	spatial	neuron
0.0518612905624765	0.0522696216820899	4.79724412530731	0.977410982804182	0.999999636820299	Bi vs rest	X-21053155-21053454	spatial	neuron
0.0245154986534285	0.0255582213143679	3.72638594805445	0.977428449417508	0.999999636820299	Bi vs rest	2R-23547278-23547577	spatial	neuron
0.214817947305943	0.215198272792029	7.01832345772029	0.977434966365121	0.999999636820299	Bi vs rest	3R-11302989-11303288	spatial	neuron
-0.169280767093916	-0.169701964175081	6.61429060614743	0.977442687943634	0.999999636820299	Bi vs rest	2R-7989038-7989337	spatial	neuron
0.0506849138883928	0.0511419720221339	4.56349204358039	0.977444480414952	0.999999636820299	Bi vs rest	X-3949710-3950009	spatial	neuron
0.0878159336841405	0.0883875978845448	5.21944103200991	0.977458729452329	0.999999636820299	Bi vs rest	3L-8974600-8974899	spatial	neuron
-0.0393493045460554	-0.0397096123013059	4.48564993865782	0.977469540796033	0.999999636820299	Bi vs rest	2L-4967645-4967944	spatial	neuron
0.0156296603613383	0.0172127930875879	2.25390485042998	0.977471925175193	0.999999636820299	Bi vs rest	2L-20681957-20682256	spatial	neuron
0.113729622118977	0.114199303734439	5.73687965521375	0.977472855961449	0.999999636820299	Bi vs rest	3R-27237320-27237619	spatial	neuron
-0.10003924146888	-0.100451397847048	6.10295425329998	0.977476588716015	0.999999636820299	Bi vs rest	3L-2712645-2712944	spatial	neuron
-0.0939970407539242	-0.0944651465804479	5.95919954265507	0.977497888752597	0.999999636820299	Bi vs rest	3R-16207223-16207522	spatial	neuron
0.0262399976127843	0.0266645687600825	4.21658678145984	0.977499112596039	0.999999636820299	Bi vs rest	3L-18181501-18181800	spatial	neuron
-0.0132099776546393	-0.013469021069607	3.35795398685066	0.977509105701683	0.999999636820299	Bi vs rest	3L-22782360-22782659	spatial	neuron
0.0307853483245984	0.0306958058143136	5.1944696394846	0.977518412278058	0.999999636820299	Bi vs rest	X-2294539-2294838	spatial	neuron
-0.0871590589510888	-0.087631998626278	5.54560105734279	0.977524526269099	0.999999636820299	Bi vs rest	3L-19237912-19238211	spatial	neuron
-0.0216319228967824	-0.021985657263955	4.2350696514652	0.977529001716319	0.999999636820299	Bi vs rest	X-19491857-19492156	spatial	neuron
-0.0176663143389958	-0.0152241681892766	3.57499474443883	0.977546266553692	0.999999636820299	Bi vs rest	2R-12771453-12771752	spatial	neuron
0.112302157585292	0.11278908243953	5.91952084734637	0.977549561169084	0.999999636820299	Bi vs rest	2R-11718197-11718496	spatial	neuron
0.0309779344932028	0.0315044084597912	4.23553860399508	0.977557691600117	0.999999636820299	Bi vs rest	X-2703850-2704149	spatial	neuron
-0.034040738652743	-0.034517592090818	4.21250123218246	0.977566843578829	0.999999636820299	Bi vs rest	2R-24869655-24869954	spatial	neuron
0.00939734315735626	0.0138062946199475	2.17212343238948	0.97757828805602	0.999999636820299	Bi vs rest	2R-8811448-8811747	spatial	neuron
-0.0565988628454571	-0.0570509463691045	5.18096863046929	0.97759407646667	0.999999636820299	Bi vs rest	X-11818301-11818600	spatial	neuron
0.111461086482785	0.111920620027869	5.74889561613029	0.977596501293871	0.999999636820299	Bi vs rest	2L-5108301-5108600	spatial	neuron
0.0202565239756924	0.0209028390602906	3.58949748633335	0.977598300771181	0.999999636820299	Bi vs rest	3R-17149029-17149328	spatial	neuron
0.0620804742530115	0.0626872358977589	5.01208320046251	0.977600074072939	0.999999636820299	Bi vs rest	3L-10683112-10683411	spatial	neuron
0.0775270717469339	0.0780023711377145	5.20261292821775	0.977603870984435	0.999999636820299	Bi vs rest	3L-20771365-20771664	spatial	neuron
0.0499444536001413	0.0502679013624821	4.74098811652144	0.977613309663803	0.999999636820299	Bi vs rest	3R-16187034-16187333	spatial	neuron
-0.0911433846343082	-0.0917976826009174	5.18002471128347	0.97763951567105	0.999999636820299	Bi vs rest	2R-23864806-23865105	spatial	neuron
0.044392454210472	0.0448438660167891	4.53877693606455	0.977639664752087	0.999999636820299	Bi vs rest	2R-11845806-11846105	spatial	neuron
-0.116347657976291	-0.116941391391448	5.3635521432407	0.977641494726414	0.999999636820299	Bi vs rest	X-6037301-6037600	spatial	neuron
-0.0413397005482438	-0.0416947659129157	4.56832012036253	0.977644183196634	0.999999636820299	Bi vs rest	3L-1496495-1496794	spatial	neuron
0.0393668533655393	0.0394758807290711	5.05344000995005	0.977648965942578	0.999999636820299	Bi vs rest	3R-15149957-15150256	spatial	neuron
-0.0105353493735996	-0.0113337278087898	3.13343294114001	0.977665980776397	0.999999636820299	Bi vs rest	3L-5354771-5355070	spatial	neuron
-0.0112911007157198	-0.0118456209936217	2.94654043656161	0.97768331519962	0.999999636820299	Bi vs rest	3R-4437019-4437318	spatial	neuron
-0.209033222301087	-0.209458150490613	6.86786541888642	0.977686780518052	0.999999636820299	Bi vs rest	2R-10682709-10683008	spatial	neuron
0.0659603890802792	0.0662432664407924	5.23786986228717	0.977687414064471	0.999999636820299	Bi vs rest	X-9608768-9609067	spatial	neuron
-0.0641226240273556	-0.0644878998201669	5.25360955285813	0.977688837269685	0.999999636820299	Bi vs rest	2R-13681597-13681896	spatial	neuron
0.0528285129515008	0.0532556880454248	4.94137195432832	0.977688985939572	0.999999636820299	Bi vs rest	3R-29229255-29229554	spatial	neuron
-0.0903227411117364	-0.0908836244033595	5.31271954387483	0.977691383481809	0.999999636820299	Bi vs rest	3R-9132666-9132965	spatial	neuron
0.0577016968897075	0.0582017497354347	4.7433595727318	0.977696543268246	0.999999636820299	Bi vs rest	2R-9692330-9692629	spatial	neuron
0.0171442466149599	0.0193375292944824	2.10682624351518	0.977721877442819	0.999999636820299	Bi vs rest	3L-13657716-13658015	spatial	neuron
0.0209852283887568	0.021943921723409	3.93973020945987	0.97772696780207	0.999999636820299	Bi vs rest	2R-4544167-4544466	spatial	neuron
-0.0575046559426566	-0.0581005275372168	5.04458438128342	0.97774052747983	0.999999636820299	Bi vs rest	X-7097354-7097653	spatial	neuron
-0.138084377690467	-0.138483451137606	6.19491921117703	0.977752867351493	0.999999636820299	Bi vs rest	3L-914908-915207	spatial	neuron
-0.0883292769282655	-0.0888694716736192	5.46795807404706	0.97775716618138	0.999999636820299	Bi vs rest	X-13784177-13784476	spatial	neuron
-0.143337401452391	-0.143663873817436	6.479082328575	0.977764785223394	0.999999636820299	Bi vs rest	3R-16025854-16026153	spatial	neuron
-0.043094616816747	-0.0433889822512119	4.98808883643456	0.977768345718133	0.999999636820299	Bi vs rest	2L-21221125-21221424	spatial	neuron
-0.0974596579398689	-0.0978444386632105	5.68789022528724	0.977776866801293	0.999999636820299	Bi vs rest	3R-22362235-22362534	spatial	neuron
-0.0589268732689353	-0.0592862774181929	5.35985593091207	0.977786794507752	0.999999636820299	Bi vs rest	X-10325812-10326111	spatial	neuron
0.0174345740430156	0.0180330455916968	3.67314537006036	0.977793117227353	0.999999636820299	Bi vs rest	3R-15590735-15591034	spatial	neuron
-0.0375950455655526	-0.0377464262440965	4.67013711115695	0.977796311831592	0.999999636820299	Bi vs rest	2R-22798453-22798752	spatial	neuron
-0.0661566685343564	-0.0666718752629528	5.04506099151806	0.97780672686007	0.999999636820299	Bi vs rest	2L-8437240-8437539	spatial	neuron
-0.0242072586143498	-0.0246439818688605	4.38699059344298	0.97780698648502	0.999999636820299	Bi vs rest	3L-2599445-2599744	spatial	neuron
-0.0394880680495971	-0.0397034224377358	4.58417619057877	0.977807411521206	0.999999636820299	Bi vs rest	3R-5034183-5034482	spatial	neuron
-0.0508349346101465	-0.0513057793135386	4.76127496240186	0.977808899170324	0.999999636820299	Bi vs rest	3R-5120481-5120780	spatial	neuron
0.0606050357718607	0.0611268520136116	4.84278921055961	0.977821224045898	0.999999636820299	Bi vs rest	3R-18743426-18743725	spatial	neuron
-0.0222272057342633	-0.022516990591491	3.8720405052963	0.977831285072001	0.999999636820299	Bi vs rest	X-17720259-17720558	spatial	neuron
-0.0864132053403857	-0.0870100332208994	5.47310087236679	0.977832998343351	0.999999636820299	Bi vs rest	3L-8646885-8647184	spatial	neuron
-0.0502371375666557	-0.0504696500293176	4.8364171119493	0.977843181454255	0.999999636820299	Bi vs rest	2L-22550496-22550795	spatial	neuron
-0.0529254319284272	-0.0531646924165027	5.41587957565091	0.97784780413458	0.999999636820299	Bi vs rest	2R-12474211-12474510	spatial	neuron
0.0168195726976325	0.0169027950084847	3.34134902014094	0.977848739798181	0.999999636820299	Bi vs rest	3L-264848-265147	spatial	neuron
-0.0671133684063937	-0.0675470730751608	5.17947269664261	0.977857299144871	0.999999636820299	Bi vs rest	2R-13592697-13592996	spatial	neuron
-0.0120388300271484	-0.012393376605323	2.5110677576676	0.977868422090833	0.999999636820299	Bi vs rest	2L-806281-806580	spatial	neuron
0.107121446223579	0.107678038445584	5.56500055401551	0.977871926778571	0.999999636820299	Bi vs rest	2L-16486696-16486995	spatial	neuron
0.122381672215781	0.122950308152636	5.70330992135809	0.977876848247306	0.999999636820299	Bi vs rest	3L-3325807-3326106	spatial	neuron
-0.0287319856401347	-0.0288889033890759	4.46160440656249	0.977887815093173	0.999999636820299	Bi vs rest	3R-18707459-18707758	spatial	neuron
0.100127233646779	0.100594237684263	5.4884225054914	0.977888761715122	0.999999636820299	Bi vs rest	X-21345145-21345444	spatial	neuron
0.081217013249858	0.0818181087510017	5.26014522034537	0.977891867185669	0.999999636820299	Bi vs rest	2R-10806509-10806808	spatial	neuron
0.0747196209663367	0.0752736969190147	5.34565747128166	0.977899279148184	0.999999636820299	Bi vs rest	3L-7935967-7936266	spatial	neuron
-0.00933805833658648	-0.00827379742153789	2.38541781569903	0.977908323616719	0.999999636820299	Bi vs rest	3R-13024741-13025040	spatial	neuron
0.0162545726224913	0.0177501697454023	2.21953499722112	0.977921846984499	0.999999636820299	Bi vs rest	3L-17912213-17912512	spatial	neuron
0.0270178136396105	0.0274029555475529	3.82195041044347	0.977925840821996	0.999999636820299	Bi vs rest	X-7011199-7011498	spatial	neuron
-0.164864185248248	-0.165377735937274	6.17301578397843	0.977938050607801	0.999999636820299	Bi vs rest	X-6524260-6524559	spatial	neuron
-0.0244851646505738	-0.0244542065723296	4.09463740316498	0.977952941465298	0.999999636820299	Bi vs rest	2L-10850289-10850588	spatial	neuron
-0.0171006316155399	-0.0165334532271518	3.71996110838024	0.977966659683176	0.999999636820299	Bi vs rest	3L-17912406-17912705	spatial	neuron
0.119384412991008	0.11978046338828	6.24296805445555	0.977971534166191	0.999999636820299	Bi vs rest	3L-21610586-21610885	spatial	neuron
-0.00944261039477973	-0.00875688106197499	1.62702943270874	0.977973705855449	0.999999636820299	Bi vs rest	X-6777186-6777485	spatial	neuron
0.0618862074799274	0.0623749535348658	4.83759005565773	0.977974814780882	0.999999636820299	Bi vs rest	2R-20671006-20671305	spatial	neuron
-0.0151714339715731	-0.0153963353757886	3.30968895105128	0.977975408699712	0.999999636820299	Bi vs rest	X-2634843-2635142	spatial	neuron
-0.131463979155571	-0.131916872356741	5.98559185564029	0.977985167490978	0.999999636820299	Bi vs rest	2R-14786695-14786994	spatial	neuron
-0.146250803816295	-0.146628506281453	6.42893418610573	0.977988307317209	0.999999636820299	Bi vs rest	2R-10477791-10478090	spatial	neuron
0.0806200625281094	0.0810740364799729	5.65996738196598	0.978011269353455	0.999999636820299	Bi vs rest	2R-20997678-20997977	spatial	neuron
-0.0146251324776399	-0.0151017689468344	3.38348540363373	0.978021777138146	0.999999636820299	Bi vs rest	2R-4014184-4014483	spatial	neuron
-0.00955598448135329	-0.00971867219700125	2.809996773569	0.978033213649612	0.999999636820299	Bi vs rest	2L-10988011-10988310	spatial	neuron
0.0341616895780602	0.0345443881612665	4.55950499269546	0.978045936824836	0.999999636820299	Bi vs rest	2L-12482768-12483067	spatial	neuron
-0.133599195530094	-0.134048766060769	5.94668645708941	0.978060016370442	0.999999636820299	Bi vs rest	2R-13466315-13466614	spatial	neuron
-0.0566574601558451	-0.0572063653089747	4.76791517607645	0.978066466887948	0.999999636820299	Bi vs rest	2R-23548077-23548376	spatial	neuron
0.0356462419230107	0.0358406559671728	4.79804925833756	0.978069089440854	0.999999636820299	Bi vs rest	2L-21105121-21105420	spatial	neuron
-0.0508438678812679	-0.0513473042771265	4.87361153460831	0.978070040965542	0.999999636820299	Bi vs rest	X-5916673-5916972	spatial	neuron
-0.0237735477781871	-0.0238785247687239	3.96879541075394	0.978074944273958	0.999999636820299	Bi vs rest	X-5745768-5746067	spatial	neuron
0.0197601004889133	0.0206590694705668	3.90137135829698	0.978076591894384	0.999999636820299	Bi vs rest	3R-10873060-10873359	spatial	neuron
0.11665308738511	0.116984088911005	6.00011454031945	0.978078284989153	0.999999636820299	Bi vs rest	2R-14752170-14752469	spatial	neuron
-0.044562487605434	-0.0451242286073202	4.62702991459707	0.978079543896435	0.999999636820299	Bi vs rest	X-21319177-21319476	spatial	neuron
-0.0455924926798547	-0.045836619442222	5.04324655256127	0.978088510919267	0.999999636820299	Bi vs rest	2L-16824807-16825106	spatial	neuron
0.100371897675458	0.100865283467512	5.39884045470369	0.978109463658876	0.999999636820299	Bi vs rest	2R-18357828-18358127	spatial	neuron
-0.0552335210656127	-0.0556079266213945	4.9390699544482	0.978118299913862	0.999999636820299	Bi vs rest	3L-3071250-3071549	spatial	neuron
0.0451995435615656	0.0455694005391414	4.90424802154296	0.978124518908392	0.999999636820299	Bi vs rest	2R-16179101-16179400	spatial	neuron
0.128940594477592	0.129492943811624	5.73201478578353	0.978127905959417	0.999999636820299	Bi vs rest	2R-16124816-16125115	spatial	neuron
-0.104446269071452	-0.105039045416359	5.47980904548335	0.978138717143214	0.999999636820299	Bi vs rest	3R-19643981-19644280	spatial	neuron
0.0585135060176092	0.059061985724959	4.84741857093499	0.978143414007888	0.999999636820299	Bi vs rest	3L-11120390-11120689	spatial	neuron
0.0447962426160629	0.0449441788887002	4.6827863624786	0.97814475334785	0.999999636820299	Bi vs rest	4-468125-468424	spatial	neuron
-0.0219269160339305	-0.0220810130400686	3.85513533393791	0.978147530872588	0.999999636820299	Bi vs rest	2R-9847912-9848211	spatial	neuron
0.161483306136687	0.161901749935976	6.63595141533952	0.978157030818824	0.999999636820299	Bi vs rest	2L-1312069-1312368	spatial	neuron
0.0289979948292565	0.0295960717521565	4.59208340346535	0.978162519371824	0.999999636820299	Bi vs rest	X-1944348-1944647	spatial	neuron
-0.143390666128331	-0.143779421498601	6.44995631305113	0.978179082241144	0.999999636820299	Bi vs rest	X-588989-589288	spatial	neuron
0.0300458957656347	0.0306541950964	4.52036597417086	0.978184493525825	0.999999636820299	Bi vs rest	3R-27274873-27275172	spatial	neuron
-0.0824803789722378	-0.082943480906455	5.45490550215153	0.978185072728209	0.999999636820299	Bi vs rest	2R-21057589-21057888	spatial	neuron
0.0191572033390081	0.0188422461496851	3.41544949133382	0.978186608365626	0.999999636820299	Bi vs rest	3R-26717733-26718032	spatial	neuron
-0.0701123597598471	-0.070478099754881	5.51662840669973	0.978191428058246	0.999999636820299	Bi vs rest	3L-7157295-7157594	spatial	neuron
0.0184687708938032	0.0188271517404984	3.46685480696191	0.978191684823751	0.999999636820299	Bi vs rest	2R-15353172-15353471	spatial	neuron
0.0626613726502547	0.063135392737533	5.33975221165829	0.978203835818935	0.999999636820299	Bi vs rest	3R-23297260-23297559	spatial	neuron
-0.10995376301704	-0.110340662126401	5.85644522814297	0.978206264566383	0.999999636820299	Bi vs rest	2L-2395060-2395359	spatial	neuron
-0.0195979422737751	-0.0198870510394448	3.83302732307682	0.97821163706276	0.999999636820299	Bi vs rest	X-12017826-12018125	spatial	neuron
-0.159134612935024	-0.159586816597971	6.48460829988262	0.978218709500001	0.999999636820299	Bi vs rest	3L-16040497-16040796	spatial	neuron
-0.00877831170277661	-0.00814630532160363	2.56449644363047	0.978221898580445	0.999999636820299	Bi vs rest	2L-12974930-12975229	spatial	neuron
0.0160240351027514	0.0172488193808734	3.07777919471132	0.97822386026018	0.999999636820299	Bi vs rest	2R-20499179-20499478	spatial	neuron
-0.182819411500412	-0.183053403806496	7.58189637233656	0.978229912711425	0.999999636820299	Bi vs rest	X-1399673-1399972	spatial	neuron
-0.0167785616230678	-0.0166036432722571	3.75040266314174	0.97823896815828	0.999999636820299	Bi vs rest	4-1028781-1029080	spatial	neuron
0.0941108982750437	0.0946546006078026	5.41660371843059	0.978241387143076	0.999999636820299	Bi vs rest	2R-8345598-8345897	spatial	neuron
0.0678398257462501	0.068179812349136	5.18513046162263	0.978242427684151	0.999999636820299	Bi vs rest	X-7937968-7938267	spatial	neuron
0.0125317441029012	0.0136166978503949	2.92242176380013	0.978243601356225	0.999999636820299	Bi vs rest	2R-15676188-15676487	spatial	neuron
-0.0366111778337481	-0.0367441522988578	4.48780218093023	0.978253803118265	0.999999636820299	Bi vs rest	2R-21481419-21481718	spatial	neuron
0.128070679574155	0.128505399523117	6.12385056758442	0.978264545966796	0.999999636820299	Bi vs rest	2R-17871896-17872195	spatial	neuron
0.0663974114938279	0.0666674179773446	5.24803937629559	0.978280243413929	0.999999636820299	Bi vs rest	X-1590712-1591011	spatial	neuron
-0.101353295459318	-0.101796399539026	5.78391939562175	0.978293556995744	0.999999636820299	Bi vs rest	2L-10311050-10311349	spatial	neuron
0.157666971272417	0.158022267247188	6.59766154730629	0.978295750625384	0.999999636820299	Bi vs rest	3L-8569706-8570005	spatial	neuron
0.044473684995962	0.0447418998036092	5.16360022082309	0.978295769230689	0.999999636820299	Bi vs rest	2L-14588955-14589254	spatial	neuron
-0.0251040824055547	-0.0253699055686216	4.28415662147623	0.978303240669953	0.999999636820299	Bi vs rest	3R-20557270-20557569	spatial	neuron
-0.139911577236709	-0.140436921301171	5.99333842209685	0.978305433012	0.999999636820299	Bi vs rest	3L-14108149-14108448	spatial	neuron
0.104779101209135	0.10535462737142	5.62539355127389	0.978324891320963	0.999999636820299	Bi vs rest	3L-20241121-20241420	spatial	neuron
-0.0498742040620613	-0.0503316952315413	4.7653336949898	0.978336161238566	0.999999636820299	Bi vs rest	X-7277984-7278283	spatial	neuron
-0.0795005966719578	-0.0800139169071991	5.31017478669279	0.978339433584288	0.999999636820299	Bi vs rest	X-14602469-14602768	spatial	neuron
0.0558892940837594	0.0564179637972901	5.07430305575027	0.978350205644742	0.999999636820299	Bi vs rest	3L-347280-347579	spatial	neuron
0.0339768443038049	0.0344499251763536	4.19124173107079	0.978384940347386	0.999999636820299	Bi vs rest	X-12653921-12654220	spatial	neuron
-0.0322922431513497	-0.0325998269097557	4.2643495826264	0.978386458404385	0.999999636820299	Bi vs rest	X-8437293-8437592	spatial	neuron
0.202029027497211	0.202490325610941	6.65049125591764	0.978387964188312	0.999999636820299	Bi vs rest	4-979870-980169	spatial	neuron
0.0186740832386275	0.0194117637308076	3.38350458358913	0.978401572368287	0.999999636820299	Bi vs rest	2R-18142054-18142353	spatial	neuron
-0.0712917584958868	-0.0717746308792425	5.27133901337647	0.978420066159804	0.999999636820299	Bi vs rest	3R-9008261-9008560	spatial	neuron
-0.164853006250134	-0.165327695325877	6.26116006788567	0.978426149977525	0.999999636820299	Bi vs rest	3R-24152264-24152563	spatial	neuron
0.0203147867843579	0.0204270095445436	3.51933553309352	0.978436282666511	0.999999636820299	Bi vs rest	X-4116563-4116862	spatial	neuron
-0.0374756947597083	-0.0377185008131634	4.58339455230859	0.978439723425599	0.999999636820299	Bi vs rest	2L-16825053-16825352	spatial	neuron
-0.0137334137179779	-0.0136680733770064	3.54011228725885	0.978461593283561	0.999999636820299	Bi vs rest	2L-14333983-14334282	spatial	neuron
0.0852808818819513	0.0858193984469682	5.18765206332654	0.97846328255017	0.999999636820299	Bi vs rest	4-671203-671502	spatial	neuron
-0.0116720840632711	-0.0117480100559891	1.85001149469771	0.978470606079225	0.999999636820299	Bi vs rest	2R-8194341-8194640	spatial	neuron
-0.0125812037639912	-0.0123124530811041	3.07493461178452	0.978477413477694	0.999999636820299	Bi vs rest	X-20927201-20927500	spatial	neuron
0.145151980581922	0.145589273658308	6.23629844158195	0.978481478439092	0.999999636820299	Bi vs rest	3L-16661550-16661849	spatial	neuron
-0.0727634799933726	-0.0732315866210631	5.31270006866354	0.978487102802085	0.999999636820299	Bi vs rest	2L-6109625-6109924	spatial	neuron
0.07550481297161	0.0758412726502395	5.36985641266482	0.978488231523079	0.999999636820299	Bi vs rest	2L-13813664-13813963	spatial	neuron
0.0785638576173984	0.0788363669470224	5.67364334230617	0.97849504445848	0.999999636820299	Bi vs rest	X-6267071-6267370	spatial	neuron
-0.133658565048648	-0.134198260472574	5.8382190728579	0.978498373175929	0.999999636820299	Bi vs rest	X-13373841-13374140	spatial	neuron
-0.0129621783634921	-0.0131199076563411	3.03961267855272	0.978509541793937	0.999999636820299	Bi vs rest	2L-4837622-4837921	spatial	neuron
0.176294770763955	0.17678219523203	6.63933902422185	0.978520156006983	0.999999636820299	Bi vs rest	2R-15010660-15010959	spatial	neuron
0.0185711541557953	0.0190144481427575	3.3966921560032	0.978523144582061	0.999999636820299	Bi vs rest	X-15578245-15578544	spatial	neuron
-0.0216064716627818	-0.0217434314191548	4.15905425193936	0.978528275678948	0.999999636820299	Bi vs rest	3R-10639459-10639758	spatial	neuron
0.0683134647028131	0.0688316492695359	4.98077903317719	0.978542216034357	0.999999636820299	Bi vs rest	2L-11447150-11447449	spatial	neuron
0.0570736688380794	0.0574298620567259	5.02550915113817	0.97854642970503	0.999999636820299	Bi vs rest	2R-18140847-18141146	spatial	neuron
-0.117324258752103	-0.117633875305258	6.38439994030683	0.97856505430456	0.999999636820299	Bi vs rest	3L-4073137-4073436	spatial	neuron
-0.0865211516291393	-0.0869893783021218	5.97145071997252	0.9785815833868	0.999999636820299	Bi vs rest	3R-31458157-31458456	spatial	neuron
0.0192697075966537	0.0198807841152001	3.85325681996429	0.978589547423885	0.999999636820299	Bi vs rest	3R-19491317-19491616	spatial	neuron
0.0187064117893219	0.0192704264799672	3.33016513742225	0.978590101086443	0.999999636820299	Bi vs rest	2R-23879139-23879438	spatial	neuron
0.058390327938978	0.0587819847053836	4.96184391937532	0.978591425723874	0.999999636820299	Bi vs rest	3L-15094956-15095255	spatial	neuron
-0.0883231684004056	-0.088726347190714	5.62779343993587	0.978591472916062	0.999999636820299	Bi vs rest	2R-14504054-14504353	spatial	neuron
-0.0154124970288891	-0.0160195664899898	3.66172140612941	0.978609765536781	0.999999636820299	Bi vs rest	2R-15623465-15623764	spatial	neuron
-0.122967564579604	-0.123571186447749	5.64484166950843	0.978611485332223	0.999999636820299	Bi vs rest	X-19605346-19605645	spatial	neuron
-0.0207621173104945	-0.0210865636930349	4.15298631074057	0.978614288273235	0.999999636820299	Bi vs rest	X-12748057-12748356	spatial	neuron
-0.0644008828105075	-0.064852315485603	4.98290751178314	0.978631791196291	0.999999636820299	Bi vs rest	3R-4052954-4053253	spatial	neuron
-0.0363597734416513	-0.0368764469829195	4.56234947026477	0.978635815954411	0.999999636820299	Bi vs rest	X-16384286-16384585	spatial	neuron
0.075494327682684	0.0759742014913904	5.15163813246183	0.978644257007701	0.999999636820299	Bi vs rest	2R-6152521-6152820	spatial	neuron
-0.00898273687690427	-0.00889386090461639	1.86982304422346	0.97865051624366	0.999999636820299	Bi vs rest	3L-11165224-11165523	spatial	neuron
0.1090691905831	0.10969625949533	5.50268515391237	0.978675054028927	0.999999636820299	Bi vs rest	X-17532252-17532551	spatial	neuron
-0.0360749473590653	-0.0364748662544526	4.46050043343175	0.978677755383052	0.999999636820299	Bi vs rest	3L-4283687-4283986	spatial	neuron
-0.0498689157293505	-0.0501656770407077	5.4231890062292	0.97868099678911	0.999999636820299	Bi vs rest	2L-1256179-1256478	spatial	neuron
-0.0424002753703282	-0.0427013933576989	4.72568182793175	0.978690150560613	0.999999636820299	Bi vs rest	X-7264561-7264860	spatial	neuron
0.0198979450336818	0.0204026685349494	3.72407726526444	0.978700612775196	0.999999636820299	Bi vs rest	2R-18156305-18156604	spatial	neuron
0.0429656641441326	0.0432388965449749	5.30234054539756	0.978705692481664	0.999999636820299	Bi vs rest	3R-5111744-5112043	spatial	neuron
0.0330789895395442	0.0334188324182462	4.72601326603059	0.978721325865908	0.999999636820299	Bi vs rest	2R-10799486-10799785	spatial	neuron
-0.0424794196612654	-0.0429579022127113	4.41454781731682	0.978737771300456	0.999999636820299	Bi vs rest	X-15462564-15462863	spatial	neuron
0.110631382046449	0.110863491840677	6.20751882425763	0.978748097878231	0.999999636820299	Bi vs rest	2R-8122338-8122637	spatial	neuron
-0.0149551377047134	-0.0150819931380019	3.37385046368564	0.978752071269279	0.999999636820299	Bi vs rest	2L-2213882-2214181	spatial	neuron
0.109250873031697	0.109781634600032	5.80403490349061	0.978757524313743	0.999999636820299	Bi vs rest	3L-5637722-5638021	spatial	neuron
0.104097930749587	0.10469703089645	5.35929571525858	0.978764617087933	0.999999636820299	Bi vs rest	2L-8030578-8030877	spatial	neuron
0.0503293732803263	0.050744992705001	4.66229296435809	0.978775560037563	0.999999636820299	Bi vs rest	3L-8534809-8535108	spatial	neuron
-0.0970224914100459	-0.0975525007955589	5.36578417079805	0.97877601270217	0.999999636820299	Bi vs rest	X-13090008-13090307	spatial	neuron
-0.0203902049030177	-0.0207109933508423	3.98419439528083	0.97877993480688	0.999999636820299	Bi vs rest	3L-21175408-21175707	spatial	neuron
0.0997571686052168	0.100123261658895	5.79230515346308	0.978780773335377	0.999999636820299	Bi vs rest	3R-18412439-18412738	spatial	neuron
-0.11900510554721	-0.119356190802138	6.20861916234352	0.978783265865071	0.999999636820299	Bi vs rest	2R-5727141-5727440	spatial	neuron
-0.0293491229627465	-0.0295930255010719	4.59759999834177	0.97878744303104	0.999999636820299	Bi vs rest	2L-10524472-10524771	spatial	neuron
0.0473999015499867	0.047837404225072	4.96753223166625	0.978790053976972	0.999999636820299	Bi vs rest	2L-14139097-14139396	spatial	neuron
-0.00902064870718374	-0.00858371076660804	2.54600134880134	0.978790462299973	0.999999636820299	Bi vs rest	2L-19064345-19064644	spatial	neuron
-0.0144808338662789	-0.0148780163733759	3.62366783265861	0.978794308885479	0.999999636820299	Bi vs rest	2R-13334838-13335137	spatial	neuron
-0.0503319769652808	-0.0505804718419855	5.38156327255335	0.978802687517162	0.999999636820299	Bi vs rest	X-8785773-8786072	spatial	neuron
0.071962358892833	0.072339604734325	5.13637538558715	0.97880282469931	0.999999636820299	Bi vs rest	3L-12266704-12267003	spatial	neuron
0.0691826914530028	0.0697247397326609	4.99055933237869	0.978804251108915	0.999999636820299	Bi vs rest	X-4667060-4667359	spatial	neuron
0.0385526611230608	0.0384942522960762	5.36577487980318	0.978808577393501	0.999999636820299	Bi vs rest	2L-2894076-2894375	spatial	neuron
0.0321901353318557	0.0323727447775298	4.28820288142169	0.978820332271103	0.999999636820299	Bi vs rest	3L-10690895-10691194	spatial	neuron
0.0491122272528264	0.0496612149175619	4.57832639549451	0.9788218164929	0.999999636820299	Bi vs rest	3L-17846921-17847220	spatial	neuron
0.0689616513019157	0.0694372975468877	5.00991312695577	0.978843714926465	0.999999636820299	Bi vs rest	2R-23564689-23564988	spatial	neuron
-0.129851520454668	-0.130363207274763	5.99236156474787	0.978845280615199	0.999999636820299	Bi vs rest	2R-10798622-10798921	spatial	neuron
-0.0690578846367678	-0.0695993078800827	4.98915262677909	0.978846148108824	0.999999636820299	Bi vs rest	X-17703168-17703467	spatial	neuron
0.0184003440066909	0.0191584338120419	3.37590547215279	0.978862789951915	0.999999636820299	Bi vs rest	X-1664590-1664889	spatial	neuron
-0.16289391390694	-0.163448539842426	6.17332717769697	0.978866496477803	0.999999636820299	Bi vs rest	3L-22267693-22267992	spatial	neuron
-0.0145244304194797	-0.0142232845069278	3.36902415890952	0.978868363883565	0.999999636820299	Bi vs rest	2R-12321088-12321387	spatial	neuron
0.112152161236623	0.11277207175379	5.4288530426034	0.978874010593183	0.999999636820299	Bi vs rest	3R-15275085-15275384	spatial	neuron
0.0693370623614469	0.0698315057334346	5.29594037893455	0.978876145397264	0.999999636820299	Bi vs rest	2L-1312494-1312793	spatial	neuron
-0.0849695830835184	-0.0855169755679214	5.33079345557691	0.978880814745208	0.999999636820299	Bi vs rest	2R-17616531-17616830	spatial	neuron
0.0773833031119849	0.077980217340286	5.10195962126836	0.978885576692309	0.999999636820299	Bi vs rest	3R-18299048-18299347	spatial	neuron
-0.0525356390892167	-0.053041130341563	4.73097022837829	0.978886678686204	0.999999636820299	Bi vs rest	3L-11562106-11562405	spatial	neuron
-0.121182031078023	-0.121780921945798	5.84380729243542	0.978887308201309	0.999999636820299	Bi vs rest	2R-13991001-13991300	spatial	neuron
0.103334423459855	0.103469063951936	6.19673139573074	0.978904843755337	0.999999636820299	Bi vs rest	X-7226032-7226331	spatial	neuron
-0.0214740483265849	-0.0216833949765011	4.37905882108285	0.978904980047287	0.999999636820299	Bi vs rest	3L-11215272-11215571	spatial	neuron
-0.0645276745646219	-0.0649093483647779	5.03306345056957	0.978913352775604	0.999999636820299	Bi vs rest	3R-21660011-21660310	spatial	neuron
-0.0113843267748126	-0.0112853112802987	3.06274804860406	0.978919637847433	0.999999636820299	Bi vs rest	3L-13271886-13272185	spatial	neuron
0.0271317502214755	0.0274062258294679	4.16712892062117	0.978927224639222	0.999999636820299	Bi vs rest	3L-10637737-10638036	spatial	neuron
-0.0263869959624315	-0.0259492622019196	4.34003916928117	0.978935053326076	0.999999636820299	Bi vs rest	2L-18892998-18893297	spatial	neuron
-0.0338719427977761	-0.0209351031134406	1.84406065547498	0.978940882749825	0.999999636820299	Bi vs rest	3L-22239601-22239900	spatial	neuron
-0.0328416988666879	-0.0332387276524693	4.2493399792218	0.978953913519479	0.999999636820299	Bi vs rest	2L-8365884-8366183	spatial	neuron
0.0151952658721396	0.0162405657487123	3.4180901093083	0.978969436607691	0.999999636820299	Bi vs rest	2R-8943038-8943337	spatial	neuron
-0.181512346554542	-0.181911144893996	6.74383874724688	0.978970660456176	0.999999636820299	Bi vs rest	2R-8131792-8132091	spatial	neuron
0.0813132175708521	0.0817696842643752	5.39330829004296	0.978973351048336	0.999999636820299	Bi vs rest	3L-19834190-19834489	spatial	neuron
-0.060327416125486	-0.0606724259211182	5.52716818736315	0.978975270646381	0.999999636820299	Bi vs rest	2R-12015383-12015682	spatial	neuron
-0.0214484047688568	-0.0215100450420787	3.97952144089964	0.97897537364979	0.999999636820299	Bi vs rest	2R-14603955-14604254	spatial	neuron
0.0931604553724277	0.0936655024273874	5.4246178005022	0.978981654461327	0.999999636820299	Bi vs rest	3R-13072890-13073189	spatial	neuron
-0.0914744910925615	-0.0920636004428551	5.38005945953109	0.978989362776773	0.999999636820299	Bi vs rest	3R-26866467-26866766	spatial	neuron
0.0629897192900539	0.0632433616991015	5.35779364323971	0.979007137301432	0.999999636820299	Bi vs rest	X-12914847-12915146	spatial	neuron
0.0233573769628054	0.0236701717300399	4.05255014747045	0.979007974388497	0.999999636820299	Bi vs rest	3L-5877748-5878047	spatial	neuron
-0.126578965529417	-0.127209415792416	5.61630559239928	0.979009350378012	0.999999636820299	Bi vs rest	2R-19455674-19455973	spatial	neuron
0.138077157314521	0.138660522051719	5.86811896030804	0.979053223709161	0.999999636820299	Bi vs rest	2R-24525994-24526293	spatial	neuron
0.0250491498231098	0.0253398169436563	3.84026647211044	0.979055861419541	0.999999636820299	Bi vs rest	X-15292866-15293165	spatial	neuron
0.166102090652279	0.166445235874592	6.78438179332385	0.979062138187489	0.999999636820299	Bi vs rest	2L-17588417-17588716	spatial	neuron
0.0419381119346801	0.0422478942477433	4.9115923017373	0.979065940223999	0.999999636820299	Bi vs rest	3L-12138345-12138644	spatial	neuron
-0.0107467879701046	-0.0109479566197579	2.4544625183034	0.979071067237806	0.999999636820299	Bi vs rest	2R-14452569-14452868	spatial	neuron
0.126519265409601	0.12700078403947	5.8045476275653	0.979090499113757	0.999999636820299	Bi vs rest	3R-25637666-25637965	spatial	neuron
-0.0722833098105425	-0.072676100397229	5.35533629868512	0.979090959512295	0.999999636820299	Bi vs rest	4-443776-444075	spatial	neuron
0.0308651919138209	0.0313499670064856	4.18372650142946	0.979091997228134	0.999999636820299	Bi vs rest	2L-22579207-22579506	spatial	neuron
0.159868183163813	0.160498142009991	6.06994100571766	0.979098750092534	0.999999636820299	Bi vs rest	X-1947399-1947698	spatial	neuron
-0.0141276681246157	-0.0139324921811176	3.54863240493194	0.97910607836738	0.999999636820299	Bi vs rest	2R-21024941-21025240	spatial	neuron
0.096981085999077	0.0974709554681857	5.40649300349105	0.979119263466415	0.999999636820299	Bi vs rest	3L-1078506-1078805	spatial	neuron
-0.00954884797631415	-0.00994693918305597	1.94318269474595	0.979128518682889	0.999999636820299	Bi vs rest	2R-24934293-24934592	spatial	neuron
0.0300063590497307	0.0300404154513327	4.40927488910719	0.979132542345462	0.999999636820299	Bi vs rest	3L-9072571-9072870	spatial	neuron
-0.0325933028859586	-0.0328866803516016	4.55851342552596	0.979134632554416	0.999999636820299	Bi vs rest	3R-17080303-17080602	spatial	neuron
-0.0621521916369773	-0.062613232385196	5.3654846924732	0.979136393547621	0.999999636820299	Bi vs rest	3R-13650308-13650607	spatial	neuron
0.0464313105859029	0.0467139016163581	4.7162465466997	0.979144554190176	0.999999636820299	Bi vs rest	3L-22871170-22871469	spatial	neuron
0.0847239450355398	0.0851616221025334	5.50819387022686	0.979147634854574	0.999999636820299	Bi vs rest	3R-17654087-17654386	spatial	neuron
0.0680481072525254	0.0684716379930805	5.16549900921966	0.979148732632886	0.999999636820299	Bi vs rest	3R-18274529-18274828	spatial	neuron
-0.0870232767338316	-0.0875819064440862	5.12520895095543	0.979155159857938	0.999999636820299	Bi vs rest	3L-22075681-22075980	spatial	neuron
-0.0364042122094082	-0.036780478829283	4.55595991475801	0.979156680025415	0.999999636820299	Bi vs rest	3R-17534219-17534518	spatial	neuron
0.0245724579910607	0.0248243605462654	3.87014947602149	0.979168504980061	0.999999636820299	Bi vs rest	3R-18226822-18227121	spatial	neuron
0.0444233582653922	0.0447373462527626	4.8207275826813	0.979169164909264	0.999999636820299	Bi vs rest	3R-12451949-12452248	spatial	neuron
-0.158285440775532	-0.15869638225652	6.32580985058425	0.979170541726693	0.999999636820299	Bi vs rest	X-2081947-2082246	spatial	neuron
0.0149063018266618	0.0151351505087506	3.21143837948999	0.979175635649543	0.999999636820299	Bi vs rest	3L-21847579-21847878	spatial	neuron
-0.0948924321765679	-0.0953193126240285	5.58931467758176	0.979182636230274	0.999999636820299	Bi vs rest	2L-6010609-6010908	spatial	neuron
0.0318502943596384	0.032144684046775	4.54540661415339	0.979183435362596	0.999999636820299	Bi vs rest	2L-10269867-10270166	spatial	neuron
-0.129708475729554	-0.130201832184271	5.86173849725735	0.979185241111687	0.999999636820299	Bi vs rest	2R-23865235-23865534	spatial	neuron
0.155745269622926	0.156285489661208	6.08037094216868	0.979193444653416	0.999999636820299	Bi vs rest	X-16640750-16641049	spatial	neuron
0.0418127625563674	0.0419335119656043	5.12392082284792	0.97919600747611	0.999999636820299	Bi vs rest	3R-12595799-12596098	spatial	neuron
0.120729015520562	0.121279388045284	5.60968960181595	0.979206530649074	0.999999636820299	Bi vs rest	2R-12152855-12153154	spatial	neuron
0.0145465336349395	0.0165212733756249	1.56191563136105	0.979217486399759	0.999999636820299	Bi vs rest	2L-11337328-11337627	spatial	neuron
-0.176043021770597	-0.176333402739197	7.27280877348325	0.979218633732277	0.999999636820299	Bi vs rest	X-1608555-1608854	spatial	neuron
-0.00825685600745265	-0.00930283836527617	2.42894781823161	0.979223212151724	0.999999636820299	Bi vs rest	2R-21879907-21880206	spatial	neuron
-0.0405699272492377	-0.0408251549796627	5.17322495005814	0.979231398118648	0.999999636820299	Bi vs rest	X-17506998-17507297	spatial	neuron
0.0690601144354086	0.0694883279554021	5.48888288253587	0.979237274023683	0.999999636820299	Bi vs rest	3R-29876233-29876532	spatial	neuron
-0.0131330059276724	-0.0123564364340665	2.92688063544893	0.979237439425427	0.999999636820299	Bi vs rest	3L-19601169-19601468	spatial	neuron
0.0706026350741516	0.0711344810501942	4.96010658937221	0.979242234691378	0.999999636820299	Bi vs rest	3R-5613193-5613492	spatial	neuron
0.0272284980578127	0.0277193583589826	4.20221486127461	0.979242254273721	0.999999636820299	Bi vs rest	3R-8156242-8156541	spatial	neuron
0.0161872632595191	0.0166058569429101	4.30921566720715	0.979242715416002	0.999999636820299	Bi vs rest	3L-15540913-15541212	spatial	neuron
-0.188154639198274	-0.188578177850804	6.783614185358	0.979249668951457	0.999999636820299	Bi vs rest	X-7972599-7972898	spatial	neuron
-0.0497637764639675	-0.0500302088499894	4.89686112033475	0.979258423420819	0.999999636820299	Bi vs rest	3R-7310621-7310920	spatial	neuron
0.153947236386489	0.154391631125105	6.21680787189554	0.979259578555213	0.999999636820299	Bi vs rest	3R-11777115-11777414	spatial	neuron
0.0174220897826331	0.0179635700631401	3.11028430458589	0.979271059188144	0.999999636820299	Bi vs rest	X-9580115-9580414	spatial	neuron
0.00957500409077832	0.0122414382479163	2.19396003903066	0.979272217247255	0.999999636820299	Bi vs rest	2L-18119548-18119847	spatial	neuron
-0.011264193556856	-0.00781302310121873	1.47916794481975	0.979279691052908	0.999999636820299	Bi vs rest	X-18930943-18931242	spatial	neuron
-0.0124706047289208	-0.0122208739889366	2.7645620880404	0.979280009480628	0.999999636820299	Bi vs rest	3L-14288239-14288538	spatial	neuron
-0.0704696021687515	-0.0708833191164003	5.44016616339332	0.979285772414992	0.999999636820299	Bi vs rest	2L-8364464-8364763	spatial	neuron
0.0471413676276328	0.0474847722863535	4.99074868931785	0.979287203052844	0.999999636820299	Bi vs rest	3R-30904065-30904364	spatial	neuron
0.0250090197346001	0.0247211288481491	4.75530805125347	0.979303165153252	0.999999636820299	Bi vs rest	3R-16502975-16503274	spatial	neuron
-0.0218559927464906	-0.021956107395321	4.44494299166874	0.979310031136256	0.999999636820299	Bi vs rest	2R-23987709-23988008	spatial	neuron
-0.0208427492654693	-0.021221641078436	3.83438071407689	0.979310777460285	0.999999636820299	Bi vs rest	2L-17385178-17385477	spatial	neuron
0.0304552165538247	0.0308268791603593	4.7830664605919	0.979310857652386	0.999999636820299	Bi vs rest	2L-9448270-9448569	spatial	neuron
0.0409055001402979	0.041334857213192	4.48549480809841	0.97933805239258	0.999999636820299	Bi vs rest	3L-223147-223446	spatial	neuron
0.0182268264120496	0.0187406906791506	3.28527621347239	0.97934068468913	0.999999636820299	Bi vs rest	X-7241933-7242232	spatial	neuron
0.00953227500284954	0.0126098249176167	2.21593958159138	0.979343849879922	0.999999636820299	Bi vs rest	3R-20896924-20897223	spatial	neuron
0.0498766402384216	0.0503248013760254	5.05416756205309	0.979345838366877	0.999999636820299	Bi vs rest	3R-17149280-17149579	spatial	neuron
-0.152658712832595	-0.153222363010661	5.95342650166413	0.979347411002527	0.999999636820299	Bi vs rest	3R-22755262-22755561	spatial	neuron
-0.00965516897471722	-0.0104005893451144	1.97236676881223	0.979354529012044	0.999999636820299	Bi vs rest	2R-15131511-15131810	spatial	neuron
-0.239175820962961	-0.239343681761198	8.53859611624133	0.979356250602504	0.999999636820299	Bi vs rest	X-16217012-16217311	spatial	neuron
-0.0372899911722295	-0.037816547972126	4.5715288807521	0.979371889268037	0.999999636820299	Bi vs rest	3L-21515751-21516050	spatial	neuron
0.0136638230278491	0.0142296907171974	1.87605580995269	0.9793760412158	0.999999636820299	Bi vs rest	3R-26759711-26760010	spatial	neuron
-0.0920435522297452	-0.0925016230792559	5.79999169271057	0.979376066307595	0.999999636820299	Bi vs rest	X-16372525-16372824	spatial	neuron
-0.102837173626022	-0.103349673299969	5.68520826973261	0.979387022357131	0.999999636820299	Bi vs rest	3R-18659167-18659466	spatial	neuron
-0.0786516802183725	-0.0791114977378668	5.50701644353493	0.979399036326747	0.999999636820299	Bi vs rest	2R-6594245-6594544	spatial	neuron
0.202797244031594	0.203218432287693	6.8850803837842	0.979408929747979	0.999999636820299	Bi vs rest	2R-20884505-20884804	spatial	neuron
-0.153080555703527	-0.153414343866454	6.8152878602073	0.979413413806658	0.999999636820299	Bi vs rest	X-16448829-16449128	spatial	neuron
0.0454066213954509	0.0457420327108166	5.07273591855548	0.979414392460128	0.999999636820299	Bi vs rest	X-19159138-19159437	spatial	neuron
-0.0136166520054381	-0.0138852298456646	3.36269101478898	0.979416494778259	0.999999636820299	Bi vs rest	3R-11628394-11628693	spatial	neuron
0.0957714774014898	0.0962004278671532	5.67907972177475	0.979417105844079	0.999999636820299	Bi vs rest	3R-16452980-16453279	spatial	neuron
0.012767914190942	0.0134343775066756	2.55001319288438	0.979418720610114	0.999999636820299	Bi vs rest	3R-18985097-18985396	spatial	neuron
0.0160320438962428	0.0170185415105353	2.39624502354653	0.979426112106387	0.999999636820299	Bi vs rest	2R-24526295-24526594	spatial	neuron
-0.0737472342039144	-0.0743108302323571	4.9686244171384	0.97946508440944	0.999999636820299	Bi vs rest	2R-10813406-10813705	spatial	neuron
0.0185251061065426	0.018868022557644	3.45193521504619	0.979467066523922	0.999999636820299	Bi vs rest	X-3545723-3546022	spatial	neuron
0.117639110204456	0.118183657442957	5.85735760326725	0.97946818738306	0.999999636820299	Bi vs rest	X-1506582-1506881	spatial	neuron
-0.0127813577156036	-0.0119106418863933	3.11622567517872	0.979487802533605	0.999999636820299	Bi vs rest	2L-20952981-20953280	spatial	neuron
0.050423635181241	0.0510177947843369	4.68402445410035	0.979488947154889	0.999999636820299	Bi vs rest	3L-3148007-3148306	spatial	neuron
-0.0589163966819816	-0.0595417442634445	4.9201457200782	0.979489939698379	0.999999636820299	Bi vs rest	2L-6967936-6968235	spatial	neuron
0.0788979737594101	0.0793785227678224	5.15833635132009	0.979490249665104	0.999999636820299	Bi vs rest	X-7285428-7285727	spatial	neuron
0.0627890353360177	0.0631769432327147	4.98839652351444	0.979490336479037	0.999999636820299	Bi vs rest	3R-27937744-27938043	spatial	neuron
0.0328165928750875	0.033336877638587	4.36959018945905	0.979494799010449	0.999999636820299	Bi vs rest	3R-25482942-25483241	spatial	neuron
0.103331540099441	0.103784158662517	5.70904006198057	0.979494901473488	0.999999636820299	Bi vs rest	2R-10809257-10809556	spatial	neuron
0.032038637347093	0.0325177871042056	4.20646611963733	0.979499522294946	0.999999636820299	Bi vs rest	3L-7914967-7915266	spatial	neuron
-0.0194589565693027	-0.0197712044199292	3.82771530955596	0.979514731916268	0.999999636820299	Bi vs rest	X-15379483-15379782	spatial	neuron
-0.0994681472777232	-0.0997795945082249	5.8724501035851	0.97951587977255	0.999999636820299	Bi vs rest	3L-9714605-9714904	spatial	neuron
-0.193455066796863	-0.193712461902858	7.40704955153232	0.979526190633214	0.999999636820299	Bi vs rest	3R-21948848-21949147	spatial	neuron
-0.132930404738265	-0.13328831264656	6.81932750820203	0.979526488844304	0.999999636820299	Bi vs rest	2L-12682028-12682327	spatial	neuron
-0.065105078298324	-0.0653806256386778	5.1681439898187	0.979553287005017	0.999999636820299	Bi vs rest	X-1407455-1407754	spatial	neuron
0.0217121234349224	0.0222337450085745	3.95178552060461	0.979567479951854	0.999999636820299	Bi vs rest	X-9134144-9134443	spatial	neuron
0.0132119260410263	0.0159804588606482	1.66207346457748	0.979569740969084	0.999999636820299	Bi vs rest	3R-26697028-26697327	spatial	neuron
-0.0441517039554452	-0.0446844062496493	4.58151625502436	0.979584384796706	0.999999636820299	Bi vs rest	X-21306855-21307154	spatial	neuron
0.0413303468603084	0.0417769873711887	4.58806498371644	0.97960718233445	0.999999636820299	Bi vs rest	3L-16419467-16419766	spatial	neuron
-0.0203422471325758	-0.0211382176813675	4.61210144387308	0.979609880522615	0.999999636820299	Bi vs rest	2L-10524100-10524399	spatial	neuron
-0.0587060701478078	-0.0590304298820832	5.0887547343706	0.979610155089808	0.999999636820299	Bi vs rest	3R-16958337-16958636	spatial	neuron
-0.156255933086975	-0.156714318459848	6.37678883495363	0.979613207940613	0.999999636820299	Bi vs rest	3L-22495172-22495471	spatial	neuron
-0.0170059512004543	-0.0174152608142714	3.82098105797731	0.979613278228281	0.999999636820299	Bi vs rest	2R-23943173-23943472	spatial	neuron
0.0825099057283136	0.0829105170138111	5.4926753902361	0.979627548236599	0.999999636820299	Bi vs rest	2L-544517-544816	spatial	neuron
0.0339741340933484	0.0344250584902631	4.4308628254796	0.979627686158761	0.999999636820299	Bi vs rest	3R-14511679-14511978	spatial	neuron
-0.0734895141294173	-0.0739085311032908	5.08767557464198	0.979627752720953	0.999999636820299	Bi vs rest	X-10627871-10628170	spatial	neuron
-0.0370457478055449	-0.0375763663785421	4.7025812527028	0.979630014370973	0.999999636820299	Bi vs rest	2R-5844912-5845211	spatial	neuron
-0.0689011308496933	-0.0692763907467343	5.17444864316134	0.979634317447208	0.999999636820299	Bi vs rest	3R-20008402-20008701	spatial	neuron
0.0294306945071902	0.0297943386597088	4.17796160983793	0.97963987932311	0.999999636820299	Bi vs rest	3R-24830081-24830380	spatial	neuron
-0.00879741863446493	-0.0072104626978256	2.85417523849375	0.979664992901164	0.999999636820299	Bi vs rest	2R-21075504-21075803	spatial	neuron
-0.08031813192509	-0.0808842536742913	5.14749934231206	0.979689456567976	0.999999636820299	Bi vs rest	3R-7186531-7186830	spatial	neuron
-0.0229338878022021	-0.022209583971702	4.42912473461746	0.97970696884614	0.999999636820299	Bi vs rest	X-7667514-7667813	spatial	neuron
-0.049488655503182	-0.049755271474112	5.35274992172124	0.979707360912159	0.999999636820299	Bi vs rest	X-10513455-10513754	spatial	neuron
-0.0646336417817466	-0.0651999517444165	4.97717732028774	0.979713288142286	0.999999636820299	Bi vs rest	3L-9899083-9899382	spatial	neuron
0.134722169673274	0.135246795636278	5.93787387604504	0.979714017143049	0.999999636820299	Bi vs rest	3R-21946174-21946473	spatial	neuron
0.0177810101252655	0.0187657545969921	3.55773702345817	0.979719943014194	0.999999636820299	Bi vs rest	2R-19468894-19469193	spatial	neuron
-0.0848358009969994	-0.085189392150554	5.64613608766232	0.97972368988192	0.999999636820299	Bi vs rest	3L-14591034-14591333	spatial	neuron
0.010636583384299	0.013341266835559	2.05754077743274	0.979724244216329	0.999999636820299	Bi vs rest	2R-19589564-19589863	spatial	neuron
-0.034191102086545	-0.034653607347023	4.50258172053363	0.979732851140457	0.999999636820299	Bi vs rest	3R-18659435-18659734	spatial	neuron
0.109375716295141	0.109926788007367	5.69815537255882	0.979736337441049	0.999999636820299	Bi vs rest	3L-1568955-1569254	spatial	neuron
0.0881731246164489	0.0885804091776102	5.62012024833243	0.979743515717589	0.999999636820299	Bi vs rest	2R-17868853-17869152	spatial	neuron
-0.0131098934379277	-0.0134064507733612	3.5375781413463	0.979748451131843	0.999999636820299	Bi vs rest	2R-16096211-16096510	spatial	neuron
0.14155622158781	0.141908035968147	6.44719400853181	0.979757082199065	0.999999636820299	Bi vs rest	2R-9565139-9565438	spatial	neuron
0.0904468636261864	0.0908725772197333	5.51299486858627	0.979760137195658	0.999999636820299	Bi vs rest	2L-18896417-18896716	spatial	neuron
-0.0867143949562065	-0.0871481507424694	5.58297453161102	0.979769275489194	0.999999636820299	Bi vs rest	2L-10246930-10247229	spatial	neuron
0.0805366439528052	0.0810506975151437	5.1381658741485	0.97977205425867	0.999999636820299	Bi vs rest	3L-7328707-7329006	spatial	neuron
0.172710344748996	0.173134690590359	6.52071120429136	0.979774131555898	0.999999636820299	Bi vs rest	2R-21707677-21707976	spatial	neuron
-0.0161183914186578	-0.016398153997683	4.08404902219062	0.979781887891374	0.999999636820299	Bi vs rest	X-1380099-1380398	spatial	neuron
-0.0530513752522182	-0.0534359197380317	5.09576111773498	0.979791025801598	0.999999636820299	Bi vs rest	3L-4429143-4429442	spatial	neuron
-0.10545307691165	-0.105938145820126	5.80863755385941	0.979793738474691	0.999999636820299	Bi vs rest	2L-19587062-19587361	spatial	neuron
0.0305935364969324	0.0307450994521998	4.3614581541583	0.979797832009549	0.999999636820299	Bi vs rest	3R-5606206-5606505	spatial	neuron
0.0452502555157369	0.0457807908482524	4.72379996865939	0.979801823645779	0.999999636820299	Bi vs rest	2R-24037784-24038083	spatial	neuron
-0.00837292374849287	-0.00795434904577675	2.91671304439607	0.979812221269204	0.999999636820299	Bi vs rest	2L-16309997-16310296	spatial	neuron
0.0526468692943605	0.0529887684961608	4.9083739031849	0.979819297354644	0.999999636820299	Bi vs rest	3L-17621375-17621674	spatial	neuron
0.0460242247620236	0.0463600675592934	4.99686207516497	0.979823331618059	0.999999636820299	Bi vs rest	X-14955252-14955551	spatial	neuron
-0.0374485687958995	-0.0379787651356437	4.55978875954332	0.979824187135786	0.999999636820299	Bi vs rest	3R-19904988-19905287	spatial	neuron
0.0141391029965071	0.0147859837810098	3.65543924533925	0.979825318143238	0.999999636820299	Bi vs rest	2R-23193292-23193591	spatial	neuron
0.0558203875777179	0.0563876184078854	4.93474333524742	0.979843011584065	0.999999636820299	Bi vs rest	3R-29039762-29040061	spatial	neuron
0.086536820838677	0.0867519898098527	5.78675885786627	0.979854474311522	0.999999636820299	Bi vs rest	2L-11807238-11807537	spatial	neuron
-0.0953394494731999	-0.0959271384184334	5.23774042610765	0.979854494787551	0.999999636820299	Bi vs rest	2R-12528882-12529181	spatial	neuron
0.119511930211714	0.11987244966987	5.96899528644447	0.979864040166184	0.999999636820299	Bi vs rest	3R-26031843-26032142	spatial	neuron
-0.0356792129562179	-0.0359582470520381	4.89330706709906	0.979893019146077	0.999999636820299	Bi vs rest	3R-29092167-29092466	spatial	neuron
0.0370315388193717	0.0374169151127619	4.40317017281371	0.979897501095142	0.999999636820299	Bi vs rest	3R-14308905-14309204	spatial	neuron
-0.111723659531098	-0.112011432826938	6.06923337783705	0.979905529506207	0.999999636820299	Bi vs rest	2R-20963311-20963610	spatial	neuron
0.0380854124810281	0.0385803413969463	4.35054006650727	0.979907088294914	0.999999636820299	Bi vs rest	3L-3826093-3826392	spatial	neuron
0.0562637063524778	0.0567031598096263	5.06935527323618	0.979910809435437	0.999999636820299	Bi vs rest	2L-19756793-19757092	spatial	neuron
0.0358599617871143	0.0363066764031828	4.47512320074249	0.979919455989664	0.999999636820299	Bi vs rest	2R-22937616-22937915	spatial	neuron
-0.00787445543573239	-0.00781530610138151	2.60554413406877	0.979930694694912	0.999999636820299	Bi vs rest	3R-31758863-31759162	spatial	neuron
-0.0122292513491176	-0.011571135562855	2.20936945726018	0.979939473889337	0.999999636820299	Bi vs rest	2L-12257660-12257959	spatial	neuron
0.0354378932986369	0.0358765705121577	4.36802375328683	0.979940984621625	0.999999636820299	Bi vs rest	3R-30014590-30014889	spatial	neuron
-0.00835036640461297	-0.00847893525120147	1.91758110004652	0.979943482600596	0.999999636820299	Bi vs rest	X-5208340-5208639	spatial	neuron
0.173864035642939	0.174337657528331	6.68492835676009	0.97994561801313	0.999999636820299	Bi vs rest	X-2790199-2790498	spatial	neuron
0.0275949041091508	0.0281177801264609	4.09151886950184	0.979950687694814	0.999999636820299	Bi vs rest	3L-17433707-17434006	spatial	neuron
-0.0139030365817527	-0.0131871297176416	3.26618010923114	0.979962608650584	0.999999636820299	Bi vs rest	X-9339667-9339966	spatial	neuron
0.0362030236770131	0.0362928453108355	4.79645157696842	0.979966449034816	0.999999636820299	Bi vs rest	3R-22367362-22367661	spatial	neuron
-0.10305150564252	-0.103470440471839	5.80729573825325	0.979974348100652	0.999999636820299	Bi vs rest	X-20510583-20510882	spatial	neuron
0.044055979026866	0.0443694553998946	5.34472719197782	0.97998986085514	0.999999636820299	Bi vs rest	3R-25999537-25999836	spatial	neuron
0.0597905555590788	0.0603393014347865	4.89299887173539	0.979997149107667	0.999999636820299	Bi vs rest	2L-12460433-12460732	spatial	neuron
-0.188719546739245	-0.189061398439236	7.10614063248571	0.979999728485642	0.999999636820299	Bi vs rest	3L-13919883-13920182	spatial	neuron
0.0399401795338594	0.0403328302648416	4.54366044263367	0.980001779699519	0.999999636820299	Bi vs rest	2L-18605110-18605409	spatial	neuron
-0.0568981940283744	-0.0572729438243286	5.29914348156691	0.980010540252622	0.999999636820299	Bi vs rest	3R-9076493-9076792	spatial	neuron
0.0252245113967262	0.0253096658711959	4.11838530984019	0.980026979055979	0.999999636820299	Bi vs rest	2R-15834698-15834997	spatial	neuron
0.0602920674442455	0.0606683819303829	4.97421474122621	0.98002906535666	0.999999636820299	Bi vs rest	3R-27244603-27244902	spatial	neuron
0.0403651028621912	0.0407252266746865	5.03549221301867	0.980030406799938	0.999999636820299	Bi vs rest	X-6224440-6224739	spatial	neuron
0.0124577236430319	0.0133087149884325	2.3966553454099	0.980040145740014	0.999999636820299	Bi vs rest	2L-576396-576695	spatial	neuron
-0.215972373779126	-0.216314297645156	7.31569342366018	0.980044527132654	0.999999636820299	Bi vs rest	X-17789685-17789984	spatial	neuron
-0.100655515255417	-0.100988326419424	5.72655848039606	0.980060121222951	0.999999636820299	Bi vs rest	3L-22393088-22393387	spatial	neuron
-0.0317465423084224	-0.0320884100165129	4.58970641982151	0.980067642379212	0.999999636820299	Bi vs rest	X-17147872-17148171	spatial	neuron
0.0159416153451765	0.0171100412413899	3.00899775595367	0.980089600468381	0.999999636820299	Bi vs rest	2R-13012813-13013112	spatial	neuron
0.0148649358614581	0.0154321972034738	1.92269214959803	0.980105137297143	0.999999636820299	Bi vs rest	3R-7643580-7643879	spatial	neuron
-0.171125043961707	-0.171544162201398	6.66724265375521	0.980109275389644	0.999999636820299	Bi vs rest	X-5900624-5900923	spatial	neuron
0.212674389232286	0.213029832685949	7.12957440951013	0.980110299970209	0.999999636820299	Bi vs rest	2L-13205296-13205595	spatial	neuron
-0.00860707378672161	-0.0100035011813996	1.2861629212918	0.980112151126217	0.999999636820299	Bi vs rest	X-2365926-2366225	spatial	neuron
-0.0952382222896226	-0.0955255267700031	5.68992235866507	0.98011382025005	0.999999636820299	Bi vs rest	3L-17500264-17500563	spatial	neuron
0.0142433810723356	0.0189884562529115	1.74952517542829	0.980143491253447	0.999999636820299	Bi vs rest	2R-7623406-7623705	spatial	neuron
0.0494852325546206	0.050023400068745	4.7973228261464	0.980153811945232	0.999999636820299	Bi vs rest	X-18652956-18653255	spatial	neuron
0.0560149815820392	0.0563989501031433	5.39824008139785	0.980156630959632	0.999999636820299	Bi vs rest	2L-18590266-18590565	spatial	neuron
0.0656607408902358	0.0658853241929079	5.51014756767124	0.980166206001228	0.999999636820299	Bi vs rest	2L-8787805-8788104	spatial	neuron
-0.0767221419091906	-0.0771481483945611	5.51353466031694	0.980171993330404	0.999999636820299	Bi vs rest	3R-13802606-13802905	spatial	neuron
0.0528488598952378	0.0533024057335054	5.0781300188113	0.980172680128503	0.999999636820299	Bi vs rest	3R-14625878-14626177	spatial	neuron
0.130080067662265	0.130346982997576	6.66947894972921	0.980176437781723	0.999999636820299	Bi vs rest	2R-11614178-11614477	spatial	neuron
0.0337883260935129	0.0340471691869004	4.24730939835034	0.980178770701086	0.999999636820299	Bi vs rest	2R-6628220-6628519	spatial	neuron
0.022733095321541	0.0232220527104495	3.94571323029482	0.980195681698801	0.999999636820299	Bi vs rest	3L-7975773-7976072	spatial	neuron
-0.218286565667957	-0.218504335929046	7.91516427109267	0.980199749656088	0.999999636820299	Bi vs rest	3L-14274094-14274393	spatial	neuron
0.0480985195126357	0.0484979003629869	5.01478519268653	0.980203947026294	0.999999636820299	Bi vs rest	2R-22637597-22637896	spatial	neuron
0.0796273176113322	0.0801090791842903	5.3016652273311	0.980209273794646	0.999999636820299	Bi vs rest	2L-2365437-2365736	spatial	neuron
-0.0368887071272643	-0.0372625204250779	4.66440988987473	0.980212442913308	0.999999636820299	Bi vs rest	3R-8663744-8664043	spatial	neuron
-0.101593849100633	-0.101960261469345	5.79007890794291	0.980224091027143	0.999999636820299	Bi vs rest	2R-14141163-14141462	spatial	neuron
0.134264683643671	0.134767954597421	6.00887035475139	0.980227154473183	0.999999636820299	Bi vs rest	2L-3805919-3806218	spatial	neuron
-0.0148820557415373	-0.0146201969285478	3.76330085820958	0.980227927354433	0.999999636820299	Bi vs rest	3L-17103395-17103694	spatial	neuron
0.16343487192836	0.16386488898692	6.38259568584176	0.980229694948409	0.999999636820299	Bi vs rest	3L-16711573-16711872	spatial	neuron
0.0855006438373414	0.0860562189430424	5.32878805733482	0.980231772430553	0.999999636820299	Bi vs rest	3L-11126257-11126556	spatial	neuron
0.0310164037532594	0.0313275502411516	4.54171112379959	0.980233370864289	0.999999636820299	Bi vs rest	X-10907819-10908118	spatial	neuron
-0.0232714986655704	-0.0237957518460023	4.42872174046489	0.980238600088664	0.999999636820299	Bi vs rest	3R-19904737-19905036	spatial	neuron
0.0215435105421482	0.0219674512089325	4.34902646231021	0.980242756130501	0.999999636820299	Bi vs rest	X-11625925-11626224	spatial	neuron
0.0343727924086617	0.034564589130515	4.56760362071655	0.980260051578153	0.999999636820299	Bi vs rest	X-2270154-2270453	spatial	neuron
-0.0166770803414284	-0.0168085329428113	3.88816202965075	0.980283230967595	0.999999636820299	Bi vs rest	2L-19235774-19236073	spatial	neuron
-0.00906908209145548	-0.00762313722802378	1.27026292271686	0.980289682212332	0.999999636820299	Bi vs rest	3R-9429855-9430154	spatial	neuron
0.0173979514354768	0.0177544863399346	3.28949721141274	0.980304122330468	0.999999636820299	Bi vs rest	X-15084315-15084614	spatial	neuron
-0.11803478523627	-0.118355079761383	6.27960940517552	0.980308399668199	0.999999636820299	Bi vs rest	X-8100270-8100569	spatial	neuron
0.0309698782208494	0.0315095676615428	4.32470044400412	0.980311593529255	0.999999636820299	Bi vs rest	2R-25012245-25012544	spatial	neuron
-0.0126542115025669	-0.0119004093987632	2.76015569851124	0.980336325719632	0.999999636820299	Bi vs rest	2L-13000129-13000428	spatial	neuron
-0.136344166639399	-0.136768595656663	6.22501520973024	0.980362448698127	0.999999636820299	Bi vs rest	3R-16898846-16899145	spatial	neuron
0.0438131498727862	0.0439896295479475	5.27898471228742	0.980385958627472	0.999999636820299	Bi vs rest	2R-13158198-13158497	spatial	neuron
-0.0638807992048644	-0.0643423337562929	5.35463497407828	0.98038658324483	0.999999636820299	Bi vs rest	X-12471425-12471724	spatial	neuron
0.0158434737530985	0.0190211740616475	1.33636534028797	0.980391226042609	0.999999636820299	Bi vs rest	3L-15225362-15225661	spatial	neuron
-0.169147169431089	-0.169534955962861	6.65018889083419	0.980392452273204	0.999999636820299	Bi vs rest	2R-25099553-25099852	spatial	neuron
0.0213134027431019	0.0213123270253549	3.94814893760864	0.980396619486191	0.999999636820299	Bi vs rest	2R-17739760-17740059	spatial	neuron
0.055147387317825	0.0554717564590803	5.34739725166304	0.980401199040126	0.999999636820299	Bi vs rest	2L-21919770-21920069	spatial	neuron
-0.00935607086915546	-0.00971624528372287	2.57129366422846	0.980404632960144	0.999999636820299	Bi vs rest	X-20490751-20491050	spatial	neuron
0.0563988061020437	0.0568318162248856	5.17766577900434	0.980411599471974	0.999999636820299	Bi vs rest	2L-14552791-14553090	spatial	neuron
0.0418758783062343	0.0422155784700483	5.54525364067319	0.980422044237005	0.999999636820299	Bi vs rest	2R-16070675-16070974	spatial	neuron
-0.0558701780988546	-0.0563506730231382	4.7684477539888	0.980424202929592	0.999999636820299	Bi vs rest	3L-12529530-12529829	spatial	neuron
0.0261370133923265	0.0265430723295255	4.43770541673852	0.9804328173918	0.999999636820299	Bi vs rest	2R-19396056-19396355	spatial	neuron
0.0558375787250544	0.0562663319151222	4.85202742961579	0.980438569959629	0.999999636820299	Bi vs rest	X-12909904-12910203	spatial	neuron
0.0374935721221173	0.0380291005968757	4.3683572790319	0.980440627631155	0.999999636820299	Bi vs rest	2R-6810370-6810669	spatial	neuron
0.0320753501114766	0.0324393220747732	4.22406659275357	0.980442714174165	0.999999636820299	Bi vs rest	3R-24294860-24295159	spatial	neuron
-0.0427487600780283	-0.0430725613944246	4.80123519959693	0.98044643223005	0.999999636820299	Bi vs rest	3R-8009212-8009511	spatial	neuron
-0.0334425369139713	-0.0339288199506441	4.4075883672569	0.980448123557034	0.999999636820299	Bi vs rest	3R-9334987-9335286	spatial	neuron
-0.0325441064795461	-0.0327724569414471	4.57316968769749	0.980455853664108	0.999999636820299	Bi vs rest	2R-14025165-14025464	spatial	neuron
-0.0623083513235264	-0.0626923383930312	5.07145900356683	0.980475228036072	0.999999636820299	Bi vs rest	3R-9076651-9076950	spatial	neuron
-0.0442995597198649	-0.0445874279093588	4.78160721444152	0.980477904174752	0.999999636820299	Bi vs rest	2R-19163980-19164279	spatial	neuron
0.158174535546323	0.158628187323073	6.40231574760178	0.980487814679117	0.999999636820299	Bi vs rest	3R-11776317-11776616	spatial	neuron
-0.00760224103501663	-0.00781994859546234	2.60895569752998	0.980489354766616	0.999999636820299	Bi vs rest	2R-16828459-16828758	spatial	neuron
-0.0732424560679605	-0.0737797378569114	5.26273278349585	0.980499379122472	0.999999636820299	Bi vs rest	X-7110530-7110829	spatial	neuron
-0.00796846242119477	-0.00705812679766539	2.36750564041042	0.980502713431236	0.999999636820299	Bi vs rest	2L-20429452-20429751	spatial	neuron
0.0097218143286913	0.0117255541395976	2.01445818858321	0.980519058121409	0.999999636820299	Bi vs rest	2L-9470594-9470893	spatial	neuron
0.0134982527084503	0.0144599533136762	3.23175424336869	0.980521177359522	0.999999636820299	Bi vs rest	2L-14464795-14465094	spatial	neuron
-0.114959223492858	-0.115483175292257	5.59303041548507	0.980526272329809	0.999999636820299	Bi vs rest	2R-5250915-5251214	spatial	neuron
-0.153092868432709	-0.153494383671622	6.54187288107893	0.980531185566354	0.999999636820299	Bi vs rest	X-5082881-5083180	spatial	neuron
0.0148658713185274	0.0157919192520451	2.56686335822087	0.980531774349862	0.999999636820299	Bi vs rest	2R-10739488-10739787	spatial	neuron
0.127179660985584	0.127517184536891	6.44817496846701	0.980537584902686	0.999999636820299	Bi vs rest	2R-19811646-19811945	spatial	neuron
-0.0106932809824334	-0.0111408049495988	3.16682652763106	0.980540681878751	0.999999636820299	Bi vs rest	3L-14674512-14674811	spatial	neuron
-0.151927119746421	-0.152353745762868	6.38568214427866	0.980551007636683	0.999999636820299	Bi vs rest	X-9553547-9553846	spatial	neuron
-0.0103980632203167	-0.0105530982042427	3.38258163073945	0.980555928927229	0.999999636820299	Bi vs rest	3L-14412247-14412546	spatial	neuron
-0.0288726223287407	-0.0292900283113332	4.27553070124861	0.98055932990393	0.999999636820299	Bi vs rest	X-12611953-12612252	spatial	neuron
0.0129815407514147	0.0137317813076083	2.97358300796283	0.980564421271647	0.999999636820299	Bi vs rest	X-1255878-1256177	spatial	neuron
-0.0229074784401663	-0.0231020099035167	4.33226037385451	0.980573203522235	0.999999636820299	Bi vs rest	X-6694028-6694327	spatial	neuron
-0.0870467386789014	-0.0875255425678731	5.44460379625951	0.980582673694846	0.999999636820299	Bi vs rest	X-4117127-4117426	spatial	neuron
0.178434690211826	0.178790953370855	6.74261627480226	0.980590693871866	0.999999636820299	Bi vs rest	3R-13930201-13930500	spatial	neuron
-0.0952573828352254	-0.0955442582893512	5.99976618821941	0.980597072358193	0.999999636820299	Bi vs rest	3L-9382984-9383283	spatial	neuron
-0.022658021151875	-0.0226677390658314	4.06896464505253	0.980599406283832	0.999999636820299	Bi vs rest	3L-9460892-9461191	spatial	neuron
-0.114606008458914	-0.115036318898171	5.969970591076	0.980603817616288	0.999999636820299	Bi vs rest	X-1574075-1574374	spatial	neuron
-0.0593110392440787	-0.05976093241488	5.0581004811809	0.980611983867579	0.999999636820299	Bi vs rest	2R-14152554-14152853	spatial	neuron
0.065098159222722	0.0654088086803417	5.82795646167899	0.980614979833031	0.999999636820299	Bi vs rest	2L-18695321-18695620	spatial	neuron
-0.112497173295129	-0.112789526615405	6.55014514830718	0.980620206745154	0.999999636820299	Bi vs rest	2L-13215655-13215954	spatial	neuron
0.0987216391526501	0.0992625363896658	5.61072367281741	0.980633223366862	0.999999636820299	Bi vs rest	3L-1664942-1665241	spatial	neuron
-0.114824913222211	-0.115345686278677	5.82788081019488	0.980634181427	0.999999636820299	Bi vs rest	X-10473472-10473771	spatial	neuron
-0.161610591566817	-0.16193037796951	6.88572352328179	0.980637083170043	0.999999636820299	Bi vs rest	X-17710821-17711120	spatial	neuron
0.0888663435625441	0.0893718716074393	5.42416958202036	0.980638104060285	0.999999636820299	Bi vs rest	2L-455350-455649	spatial	neuron
0.0156263166055407	0.0159085647163772	3.62051295205434	0.980639162378026	0.999999636820299	Bi vs rest	2L-21933923-21934222	spatial	neuron
0.0641008505802225	0.0643853093753099	5.45633935648054	0.980639232769151	0.999999636820299	Bi vs rest	X-12716759-12717058	spatial	neuron
-0.209236152436947	-0.209531438510615	7.4036411635304	0.980640994389889	0.999999636820299	Bi vs rest	3R-7089581-7089880	spatial	neuron
-0.0217206800173046	-0.0221231222499704	4.07001336334809	0.980645049624486	0.999999636820299	Bi vs rest	2L-17513587-17513886	spatial	neuron
-0.00856893615064309	-0.00672428208164053	1.55250721188561	0.980647241647084	0.999999636820299	Bi vs rest	3R-28978459-28978758	spatial	neuron
0.147245671393077	0.147773311170201	6.30521360008589	0.980648534686583	0.999999636820299	Bi vs rest	3L-5770787-5771086	spatial	neuron
-0.0282733829204898	-0.0286093577477273	4.72222880288168	0.980651997023649	0.999999636820299	Bi vs rest	2R-16684749-16685048	spatial	neuron
0.00626820874999066	0.010187932466579	2.60183293271243	0.980658467347435	0.999999636820299	Bi vs rest	3R-30622522-30622821	spatial	neuron
-0.0581479694559524	-0.0586266559977502	4.94573320976323	0.980659284247623	0.999999636820299	Bi vs rest	2R-6214390-6214689	spatial	neuron
0.102402339264784	0.102926374136493	5.56222452312752	0.980671111398703	0.999999636820299	Bi vs rest	2R-13494741-13495040	spatial	neuron
0.0139519120120398	0.0152727953127252	2.95835977139844	0.980697006299645	0.999999636820299	Bi vs rest	3L-18022703-18023002	spatial	neuron
0.0528343248655169	0.0532482534359951	4.94592161224145	0.980700079794966	0.999999636820299	Bi vs rest	2L-17747841-17748140	spatial	neuron
0.0630787149526249	0.0635059093483557	5.16402515018168	0.980710771405363	0.999999636820299	Bi vs rest	X-1944049-1944348	spatial	neuron
0.0149022304301874	0.0149831210357482	2.93668365768047	0.980720153703237	0.999999636820299	Bi vs rest	3L-12116183-12116482	spatial	neuron
0.0158372537819245	0.0165660469320814	2.86358415571346	0.980744082066791	0.999999636820299	Bi vs rest	X-5690282-5690581	spatial	neuron
0.0429062075158036	0.0430125279764141	4.95949530395423	0.980752663914565	0.999999636820299	Bi vs rest	3L-4040618-4040917	spatial	neuron
-0.0127003331848778	-0.0130371796801869	3.44852859118865	0.980754671555644	0.999999636820299	Bi vs rest	3L-10272323-10272622	spatial	neuron
-0.152322461006937	-0.152663227331552	6.53772244183587	0.980755317010343	0.999999636820299	Bi vs rest	X-7117452-7117751	spatial	neuron
0.0188501609096399	0.0190639615010459	3.54654754937983	0.980760000575727	0.999999636820299	Bi vs rest	2L-1611260-1611559	spatial	neuron
0.0123435649073907	0.0141901398699873	2.28122791140567	0.98078699764101	0.999999636820299	Bi vs rest	2R-17563676-17563975	spatial	neuron
0.0793039895994951	0.0798302294410602	5.09102465058032	0.980792843069379	0.999999636820299	Bi vs rest	2L-3465972-3466271	spatial	neuron
0.1268282707337	0.127330131359038	5.94324773641956	0.980796454037059	0.999999636820299	Bi vs rest	2R-8068086-8068385	spatial	neuron
-0.219008716030439	-0.219271386626842	7.62155713784853	0.980801460589943	0.999999636820299	Bi vs rest	3R-21434188-21434487	spatial	neuron
0.0202412130474529	0.0209490558109999	3.83334659911808	0.980806392417953	0.999999636820299	Bi vs rest	2R-17477006-17477305	spatial	neuron
0.094171491873119	0.0945720156679004	5.52140065131036	0.980812593643957	0.999999636820299	Bi vs rest	2L-2236789-2237088	spatial	neuron
-0.0317390740786151	-0.0320125191198232	4.41989500800591	0.98081364683965	0.999999636820299	Bi vs rest	3L-13512960-13513259	spatial	neuron
-0.00725999321799491	-0.00746750251959188	1.9910311436579	0.980818675670704	0.999999636820299	Bi vs rest	X-6972679-6972978	spatial	neuron
-0.223220994477482	-0.223501220921302	7.5850508778662	0.980821098796551	0.999999636820299	Bi vs rest	2R-21127837-21128136	spatial	neuron
0.0560944897418692	0.0562473676267368	5.33120007549705	0.980829541469689	0.999999636820299	Bi vs rest	2L-8366376-8366675	spatial	neuron
0.0210111204582389	0.02129491232068	3.96552231593916	0.980832083906333	0.999999636820299	Bi vs rest	X-5763485-5763784	spatial	neuron
-0.0557908046435871	-0.0561384457760847	5.17896609797324	0.98083313704072	0.999999636820299	Bi vs rest	3L-8460539-8460838	spatial	neuron
0.031836596828384	0.0322465673265564	5.16263988904968	0.980834380326709	0.999999636820299	Bi vs rest	X-278068-278367	spatial	neuron
0.085621196713911	0.0859200919298439	5.81183613486776	0.980835843762453	0.999999636820299	Bi vs rest	2R-18140607-18140906	spatial	neuron
-0.125087802868583	-0.125504477657046	6.27033493695542	0.980843488235955	0.999999636820299	Bi vs rest	3L-2823203-2823502	spatial	neuron
0.0522565346301218	0.0527005792875387	4.76882022644114	0.980844590458549	0.999999636820299	Bi vs rest	X-2274685-2274984	spatial	neuron
0.0468476288611571	0.0471055908898775	5.11019270977435	0.980845621984835	0.999999636820299	Bi vs rest	3L-2914065-2914364	spatial	neuron
0.0244357636090558	0.024967889967498	3.99611114789683	0.980850102770945	0.999999636820299	Bi vs rest	3L-16582421-16582720	spatial	neuron
-0.213020166143993	-0.213258391037312	7.67856835024044	0.980851977869457	0.999999636820299	Bi vs rest	3L-3825113-3825412	spatial	neuron
0.0139475046209705	0.0146227784110554	2.06986143761659	0.980862472877506	0.999999636820299	Bi vs rest	2L-4829938-4830237	spatial	neuron
-0.0897841957313329	-0.0901173056632422	5.66261571664391	0.980864205608968	0.999999636820299	Bi vs rest	2L-22550102-22550401	spatial	neuron
0.0300524237024134	0.0305272790799722	4.28394299145971	0.980881673976087	0.999999636820299	Bi vs rest	X-21362917-21363216	spatial	neuron
-0.151643871535511	-0.151991001620253	7.09280148219842	0.980884610858226	0.999999636820299	Bi vs rest	X-2135001-2135300	spatial	neuron
0.0113641149087297	0.0126717877817626	3.47884897262072	0.98088740873212	0.999999636820299	Bi vs rest	3L-5243800-5244099	spatial	neuron
0.116022055961267	0.116504373679094	5.64885044653329	0.980903813495056	0.999999636820299	Bi vs rest	X-6744200-6744499	spatial	neuron
-0.127910123333338	-0.128471891940271	5.7238870285879	0.980905841863553	0.999999636820299	Bi vs rest	3R-29861366-29861665	spatial	neuron
-0.126242941318636	-0.126573284714741	6.37773906282535	0.980909690386735	0.999999636820299	Bi vs rest	2R-11593345-11593644	spatial	neuron
0.116512720462772	0.117126582790236	5.53786233021713	0.980911550260967	0.999999636820299	Bi vs rest	2R-7698793-7699092	spatial	neuron
0.0985703544591088	0.0990698256079742	5.55929002314601	0.980915137751892	0.999999636820299	Bi vs rest	3L-19025082-19025381	spatial	neuron
0.0268255116536729	0.0270025746971569	4.40672948096869	0.98091813715533	0.999999636820299	Bi vs rest	3R-13782118-13782417	spatial	neuron
0.0126787300442974	0.01343982425753	3.01144059980546	0.980927889966643	0.999999636820299	Bi vs rest	X-20023332-20023631	spatial	neuron
0.0115279879938672	0.013763953984683	2.20950974223903	0.98093046074339	0.999999636820299	Bi vs rest	X-5306309-5306608	spatial	neuron
-0.00781117460365284	-0.00754306565665194	2.45408061241843	0.980949893547339	0.999999636820299	Bi vs rest	X-17845048-17845347	spatial	neuron
-0.0580109191705414	-0.0586064717380216	5.06526903295869	0.980956869278047	0.999999636820299	Bi vs rest	3L-14785742-14786041	spatial	neuron
0.0464459515165678	0.0468757070112216	5.08348810431269	0.980961817500333	0.999999636820299	Bi vs rest	3L-13095058-13095357	spatial	neuron
0.0562103776720336	0.0565779561413515	4.94775268744491	0.980967809091891	0.999999636820299	Bi vs rest	3R-25881838-25882137	spatial	neuron
0.0272842602026079	0.0274596946892752	4.6009146073153	0.980971500959159	0.999999636820299	Bi vs rest	2R-10618183-10618482	spatial	neuron
-0.00837142903928622	-0.00670221308441127	1.60677749987742	0.980974558600812	0.999999636820299	Bi vs rest	3L-22525564-22525863	spatial	neuron
0.120173034847241	0.120478405176852	6.34865973945892	0.980978941937514	0.999999636820299	Bi vs rest	2L-15429865-15430164	spatial	neuron
0.0119895843888526	0.0132344562033531	2.81436876886327	0.980983665500151	0.999999636820299	Bi vs rest	3R-30374875-30375174	spatial	neuron
0.148250259444217	0.148629184557546	6.43801412138208	0.980987870515675	0.999999636820299	Bi vs rest	X-10546699-10546998	spatial	neuron
0.0233444058146523	0.0236353024522033	3.99608650396837	0.980991792129586	0.999999636820299	Bi vs rest	3R-8304913-8305212	spatial	neuron
-0.0145112080456451	-0.0141539063289803	4.07767368914031	0.980998024219438	0.999999636820299	Bi vs rest	3R-22831214-22831513	spatial	neuron
-0.157427122027695	-0.157860019335539	6.44279028058738	0.981004055994182	0.999999636820299	Bi vs rest	2R-17717204-17717503	spatial	neuron
0.0372023218817598	0.0376027198037077	5.16945225489173	0.981004706913132	0.999999636820299	Bi vs rest	2R-13128913-13129212	spatial	neuron
-0.0141992566779936	-0.0119127141867466	2.16528038516554	0.981009725716447	0.999999636820299	Bi vs rest	X-1622831-1623130	spatial	neuron
-0.0995075905213001	-0.0999738611260095	5.79550533169604	0.981010027776739	0.999999636820299	Bi vs rest	X-12085733-12086032	spatial	neuron
-0.0100290263621726	-0.0102904135945385	1.96523760095035	0.981018595901056	0.999999636820299	Bi vs rest	3L-14072274-14072573	spatial	neuron
0.163516942908765	0.163981061237116	6.41863191681926	0.981018795111266	0.999999636820299	Bi vs rest	3R-17776236-17776535	spatial	neuron
-0.0127992527719159	-0.0129248257375677	3.2437753373263	0.9810403926439	0.999999636820299	Bi vs rest	3R-8562695-8562994	spatial	neuron
-0.0292848368224726	-0.0296489367903933	4.4300468107816	0.981044189403982	0.999999636820299	Bi vs rest	2L-21051595-21051894	spatial	neuron
0.0185525310117973	0.0184660146147817	3.93501615587638	0.981044273511829	0.999999636820299	Bi vs rest	X-15383494-15383793	spatial	neuron
0.0365943383634321	0.0370732493808445	4.77864754384877	0.981050262055667	0.999999636820299	Bi vs rest	3L-5565071-5565370	spatial	neuron
0.122635486010409	0.123226122463833	5.67472214445719	0.981062012321734	0.999999636820299	Bi vs rest	2L-8205013-8205312	spatial	neuron
0.0687639487832296	0.0692280824590224	5.10062164764267	0.981065166152233	0.999999636820299	Bi vs rest	3L-8459185-8459484	spatial	neuron
-0.0618479299924487	-0.0620761758258092	5.21342784565761	0.981067981633891	0.999999636820299	Bi vs rest	2R-12872327-12872626	spatial	neuron
0.0314469506240561	0.0317780457869737	4.55805971392358	0.98106972342818	0.999999636820299	Bi vs rest	3R-22362735-22363034	spatial	neuron
0.0111843588508646	0.0122452416169588	2.53591950052258	0.981093940909782	0.999999636820299	Bi vs rest	2L-1271866-1272165	spatial	neuron
0.114820686754108	0.115360067881203	5.59846770250454	0.981100405779159	0.999999636820299	Bi vs rest	X-19578443-19578742	spatial	neuron
0.0600145418511496	0.0603525018879516	5.43271499622412	0.981101076975476	0.999999636820299	Bi vs rest	3L-3417875-3418174	spatial	neuron
-0.0850583771053561	-0.0855896191827	5.43295040032412	0.981104233374643	0.999999636820299	Bi vs rest	3R-10109817-10110116	spatial	neuron
0.0260245447318726	0.0264650713084674	4.43581921480445	0.981111827592633	0.999999636820299	Bi vs rest	X-2646013-2646312	spatial	neuron
0.0309558699835474	0.0312595883843784	4.76096646786158	0.981121421241749	0.999999636820299	Bi vs rest	2L-18009738-18010037	spatial	neuron
0.107920659139276	0.108456248888784	5.55001798032184	0.981122749865061	0.999999636820299	Bi vs rest	2L-2766044-2766343	spatial	neuron
-0.16627335978008	-0.166715615976251	6.45248390713409	0.981138260100144	0.999999636820299	Bi vs rest	2R-11607163-11607462	spatial	neuron
0.0514241413320445	0.0517529717547546	5.24522310710701	0.981149747475982	0.999999636820299	Bi vs rest	2R-14645056-14645355	spatial	neuron
-0.0196514660038628	-0.0198361344402221	4.18899170720715	0.981153946735942	0.999999636820299	Bi vs rest	3R-3788722-3789021	spatial	neuron
0.0841239140466123	0.0845192594591258	5.56413163145518	0.981155591869193	0.999999636820299	Bi vs rest	2R-17335738-17336037	spatial	neuron
-0.0308184376485898	-0.031170902843445	4.62094600565798	0.981163794163404	0.999999636820299	Bi vs rest	2L-3449524-3449823	spatial	neuron
-0.161049429894196	-0.16145568430706	6.56573532764165	0.9811642613092	0.999999636820299	Bi vs rest	X-5086406-5086705	spatial	neuron
0.0222316588644649	0.0224761073413474	4.33123118506163	0.981166209956609	0.999999636820299	Bi vs rest	3R-19096216-19096515	spatial	neuron
-0.073822094802477	-0.0743099255209758	5.68480508042163	0.981169981405497	0.999999636820299	Bi vs rest	2L-13513003-13513302	spatial	neuron
0.0525553656805838	0.0530663876169162	4.95482014235475	0.981181903572051	0.999999636820299	Bi vs rest	3L-12533590-12533889	spatial	neuron
-0.132303843107295	-0.132730249116688	6.35250052185721	0.981192885638895	0.999999636820299	Bi vs rest	X-1899760-1900059	spatial	neuron
-0.0471188876097314	-0.047617920751723	5.27622782489478	0.981196109333453	0.999999636820299	Bi vs rest	3R-25168684-25168983	spatial	neuron
0.0155254867154353	0.0164790115479404	3.11434741358257	0.981205869795985	0.999999636820299	Bi vs rest	3R-19727911-19728210	spatial	neuron
0.0273026735137409	0.0275083420101204	4.38810850879142	0.98120913851644	0.999999636820299	Bi vs rest	X-4322088-4322387	spatial	neuron
0.0232441760051443	0.0234492834941803	4.22645900515012	0.981214743975246	0.999999636820299	Bi vs rest	4-697490-697789	spatial	neuron
0.150414399975632	0.150860625098628	6.29702559400083	0.981219824078126	0.999999636820299	Bi vs rest	3L-10865846-10866145	spatial	neuron
0.0230623425022729	0.0233590552231483	3.95850319422656	0.981241319297684	0.999999636820299	Bi vs rest	3L-18109414-18109713	spatial	neuron
-0.102672753181688	-0.103249522948967	5.51604795570674	0.981245519959764	0.999999636820299	Bi vs rest	2R-18323435-18323734	spatial	neuron
0.0139589938022045	0.0142808420842623	2.77322302623825	0.981253442406262	0.999999636820299	Bi vs rest	X-864839-865138	spatial	neuron
-0.0191214397135413	-0.0196635850141004	3.91952264187334	0.981257264352113	0.999999636820299	Bi vs rest	X-16297065-16297364	spatial	neuron
0.055832329881159	0.056134609721354	5.05197031792761	0.981259873740765	0.999999636820299	Bi vs rest	3R-20802210-20802509	spatial	neuron
-0.115935130976058	-0.116413332419286	6.06041273190515	0.981271829277779	0.999999636820299	Bi vs rest	2R-7102400-7102699	spatial	neuron
-0.0798551526401866	-0.0803162189887023	5.32160503226913	0.981277424866893	0.999999636820299	Bi vs rest	2L-19158779-19159078	spatial	neuron
-0.0174315371726697	-0.0176689290201167	3.90016393237431	0.981286671698595	0.999999636820299	Bi vs rest	3L-11214348-11214647	spatial	neuron
0.11954788535726	0.119947404747713	6.10262301396775	0.981294736425972	0.999999636820299	Bi vs rest	3R-20327863-20328162	spatial	neuron
0.186491959580329	0.18692481591454	6.68486870773782	0.981299710114367	0.999999636820299	Bi vs rest	3R-17653629-17653928	spatial	neuron
0.0618688134481554	0.0619667520986155	5.78064493139442	0.981315710373047	0.999999636820299	Bi vs rest	X-8057092-8057391	spatial	neuron
-0.0665048134972577	-0.0669568273206346	5.34424354745637	0.981328364970564	0.999999636820299	Bi vs rest	3L-15588993-15589292	spatial	neuron
0.0166227839423987	0.017034245578917	3.50543404143107	0.981333107151343	0.999999636820299	Bi vs rest	3L-11185270-11185569	spatial	neuron
0.0502799686885583	0.0506514987655827	5.08383519498349	0.981338040634403	0.999999636820299	Bi vs rest	X-860342-860641	spatial	neuron
-0.0626756188837148	-0.0631633511624701	5.02412249011389	0.981343318480611	0.999999636820299	Bi vs rest	3R-30880505-30880804	spatial	neuron
0.0423744269495529	0.0425804954427797	4.91112942032612	0.981348015812369	0.999999636820299	Bi vs rest	3L-8308823-8309122	spatial	neuron
-0.158072364804773	-0.158447190973428	6.44132618082061	0.981349969675548	0.999999636820299	Bi vs rest	3R-13382645-13382944	spatial	neuron
-0.00785009248820464	-0.00747866493730167	2.1791651628681	0.981361342061964	0.999999636820299	Bi vs rest	3R-29470649-29470948	spatial	neuron
0.148764893229778	0.149261146456864	6.2109086864672	0.981366525297422	0.999999636820299	Bi vs rest	3L-18078295-18078594	spatial	neuron
-0.0150499463150834	-0.015155637513602	4.21638772648782	0.981377218958225	0.999999636820299	Bi vs rest	3R-18545424-18545723	spatial	neuron
-0.104275808451764	-0.104815770554175	5.70824371875701	0.981380025585092	0.999999636820299	Bi vs rest	3L-10411339-10411638	spatial	neuron
-0.0296296840555434	-0.0299922307312801	4.67643336383369	0.981383839921164	0.999999636820299	Bi vs rest	X-15671306-15671605	spatial	neuron
0.0141988077551851	0.013722900259102	2.65670385488961	0.981385101329883	0.999999636820299	Bi vs rest	3L-23582728-23583027	spatial	neuron
-0.0501979789178817	-0.0505390519706122	5.03482104167431	0.981394790515561	0.999999636820299	Bi vs rest	2L-1128545-1128844	spatial	neuron
-0.203139689185364	-0.203437678857152	7.30743153332432	0.981404050053357	0.999999636820299	Bi vs rest	3R-8669043-8669342	spatial	neuron
0.0130715928260137	0.0133934528074323	2.37460072751353	0.981405989170969	0.999999636820299	Bi vs rest	X-1061223-1061522	spatial	neuron
0.0349704155158229	0.0352705464429032	4.38829520165496	0.981407217388537	0.999999636820299	Bi vs rest	X-13996774-13997073	spatial	neuron
-0.0304622501418117	-0.030781825309304	4.77314671357964	0.98141327042042	0.999999636820299	Bi vs rest	3L-9050965-9051264	spatial	neuron
0.0173815188957594	0.0184366751979261	3.53840017648258	0.981417187709622	0.999999636820299	Bi vs rest	3L-19598387-19598686	spatial	neuron
-0.0264190041497263	-0.0267609320655759	4.72017238297767	0.981421090659145	0.999999636820299	Bi vs rest	X-8707975-8708274	spatial	neuron
-0.0177155704825713	-0.0183423003134336	3.95354277337552	0.981421489901567	0.999999636820299	Bi vs rest	2L-2216182-2216481	spatial	neuron
-0.078557328835593	-0.0787588948162981	5.62107788654374	0.981431820029531	0.999999636820299	Bi vs rest	3L-8360801-8361100	spatial	neuron
-0.122547808003526	-0.122993562249807	5.94710342488022	0.981434507598309	0.999999636820299	Bi vs rest	2R-18374726-18375025	spatial	neuron
0.0382960564184995	0.0387423430784308	4.46410546588281	0.98143903520311	0.999999636820299	Bi vs rest	X-13090965-13091264	spatial	neuron
0.0996803660361654	0.100131508926619	5.67974445288298	0.981444940603529	0.999999636820299	Bi vs rest	2R-6613039-6613338	spatial	neuron
0.022429782469148	0.0229158064659249	3.9641631098326	0.981448951228206	0.999999636820299	Bi vs rest	2R-13438501-13438800	spatial	neuron
0.0766537413903711	0.0770853723698996	5.36546027846475	0.98146021646777	0.999999636820299	Bi vs rest	3L-1545930-1546229	spatial	neuron
0.0171552599936193	0.0178674685672355	3.14752059148111	0.981463951759633	0.999999636820299	Bi vs rest	3L-20778357-20778656	spatial	neuron
0.0154152405096259	0.0167975185188264	2.99661569802053	0.981465499080565	0.999999636820299	Bi vs rest	2L-8464542-8464841	spatial	neuron
-0.0423002643872408	-0.0426661696580256	4.86397884235162	0.981471542723038	0.999999636820299	Bi vs rest	3L-5395180-5395479	spatial	neuron
-0.0844230139804683	-0.0848101105325978	5.43585923483497	0.981482786975569	0.999999636820299	Bi vs rest	X-17658239-17658538	spatial	neuron
-0.0246159255551207	-0.0248298095027046	4.15945962876539	0.981486444055177	0.999999636820299	Bi vs rest	2R-23976721-23977020	spatial	neuron
-0.0221768980348147	-0.0225592841143514	4.31452885652399	0.981496311207698	0.999999636820299	Bi vs rest	2L-5998906-5999205	spatial	neuron
0.0915595011250363	0.0920648811045012	5.38314436596917	0.981509606086154	0.999999636820299	Bi vs rest	2L-13780002-13780301	spatial	neuron
-0.12394227542873	-0.124279829060297	6.3974389412519	0.981510328914902	0.999999636820299	Bi vs rest	2L-19108551-19108850	spatial	neuron
0.0144244152844326	0.014444812527942	3.43808102747046	0.981517173972762	0.999999636820299	Bi vs rest	3L-1385299-1385598	spatial	neuron
0.0161171654931467	0.0165774172767287	3.83194114635848	0.98152086133701	0.999999636820299	Bi vs rest	2L-22924846-22925145	spatial	neuron
0.021903429037781	0.0217586291312516	4.31901663858135	0.981520906351014	0.999999636820299	Bi vs rest	3R-15804556-15804855	spatial	neuron
-0.0138253346669876	-0.0145050513574762	3.98741429828869	0.981522234157165	0.999999636820299	Bi vs rest	2L-18875366-18875665	spatial	neuron
-0.143389973898305	-0.143927825063368	5.92958438400473	0.981533563710343	0.999999636820299	Bi vs rest	2L-5542391-5542690	spatial	neuron
0.0299363089004251	0.0303161799545845	4.19083334664212	0.981542624222823	0.999999636820299	Bi vs rest	3L-1516546-1516845	spatial	neuron
-0.0155217721588003	-0.0159301318178584	4.0359520012009	0.98154451469969	0.999999636820299	Bi vs rest	3R-27662854-27663153	spatial	neuron
-0.0835587659824142	-0.0840671478354876	5.79615445939266	0.981555820725693	0.999999636820299	Bi vs rest	2L-18867833-18868132	spatial	neuron
-0.0191045946746821	-0.0193148604451574	3.76327586047224	0.98155988605895	0.999999636820299	Bi vs rest	2L-2976747-2977046	spatial	neuron
-0.010626859399775	-0.0107043792928503	2.92436645064068	0.981561693138751	0.999999636820299	Bi vs rest	3R-30903381-30903680	spatial	neuron
0.149203619139825	0.149621176524112	6.37885324705327	0.981566417047876	0.999999636820299	Bi vs rest	2R-8797623-8797922	spatial	neuron
-0.0300929039275362	-0.0305346799772372	4.70750238112512	0.981568038496326	0.999999636820299	Bi vs rest	3L-9505185-9505484	spatial	neuron
0.0126870094694079	0.0137972318428496	2.57948921276152	0.981576434504784	0.999999636820299	Bi vs rest	2L-1624945-1625244	spatial	neuron
-0.0101574535022541	-0.00498661964257501	1.52596109650926	0.98157656180648	0.999999636820299	Bi vs rest	2L-14430136-14430435	spatial	neuron
-0.182264000047665	-0.182679375881606	6.57959466440223	0.981594129946088	0.999999636820299	Bi vs rest	2R-11394180-11394479	spatial	neuron
0.168324657149606	0.168772369655421	6.4475533102643	0.981631641866759	0.999999636820299	Bi vs rest	3L-22267322-22267621	spatial	neuron
-0.0131518320696749	-0.0133473501734438	3.64259938239539	0.981636893679338	0.999999636820299	Bi vs rest	3L-27084087-27084386	spatial	neuron
-0.0136461021331583	-0.0140433227225486	3.64499815506601	0.981641376371885	0.999999636820299	Bi vs rest	3L-16386150-16386449	spatial	neuron
-0.0678123550249182	-0.0683195985037298	5.30928075237278	0.981650378011924	0.999999636820299	Bi vs rest	X-9554444-9554743	spatial	neuron
-0.148433643580481	-0.148720712231844	6.6736468838408	0.981662540665518	0.999999636820299	Bi vs rest	X-1948028-1948327	spatial	neuron
-0.185353929328277	-0.185775029181643	6.69513932087614	0.981664816223269	0.999999636820299	Bi vs rest	3L-22135892-22136191	spatial	neuron
-0.110675885814489	-0.111220087946101	5.70042762225048	0.981670012074156	0.999999636820299	Bi vs rest	X-19643183-19643482	spatial	neuron
0.0318300267114914	0.0321383332626406	4.53515037647104	0.981678852426972	0.999999636820299	Bi vs rest	X-2440450-2440749	spatial	neuron
0.0136773910201047	0.0152751533704062	2.09637804754829	0.981698465815478	0.999999636820299	Bi vs rest	2R-7204426-7204725	spatial	neuron
-0.095183882170014	-0.0956744990256745	5.68355297563685	0.981715861082147	0.999999636820299	Bi vs rest	3R-30387746-30388045	spatial	neuron
0.0510323563226747	0.0513402278073099	5.2408076041538	0.981721478576	0.999999636820299	Bi vs rest	2R-10213831-10214130	spatial	neuron
-0.0100863344576402	-0.0101420182688766	3.16511773359981	0.98172893997755	0.999999636820299	Bi vs rest	2R-12756711-12757010	spatial	neuron
0.177730788150309	0.178168420547951	6.62236557922399	0.981732367903299	0.999999636820299	Bi vs rest	2R-12455836-12456135	spatial	neuron
0.0269854893161039	0.0273636883059789	4.78031415466926	0.981754488242436	0.999999636820299	Bi vs rest	3R-29214985-29215284	spatial	neuron
0.148227261614544	0.14870687933202	6.17157513486759	0.981755858026172	0.999999636820299	Bi vs rest	3L-16113609-16113908	spatial	neuron
0.0574131389171647	0.0578653245031364	4.84631883172618	0.981765298195945	0.999999636820299	Bi vs rest	3L-17433484-17433783	spatial	neuron
-0.016511722270255	-0.0163852726379191	3.98737271226583	0.98177093688694	0.999999636820299	Bi vs rest	2R-6120640-6120939	spatial	neuron
0.0424262353298603	0.0426332639368277	4.93029404108201	0.981782773902253	0.999999636820299	Bi vs rest	2R-17097162-17097461	spatial	neuron
-0.197873648840168	-0.198120973678864	7.6161687028532	0.98179550033888	0.999999636820299	Bi vs rest	X-12926025-12926324	spatial	neuron
-0.0455089381160573	-0.0458020924221135	5.40927009759338	0.981799783302912	0.999999636820299	Bi vs rest	2R-7070153-7070452	spatial	neuron
-0.0739249507251767	-0.0742537387967253	5.53532894265727	0.981800811350781	0.999999636820299	Bi vs rest	X-10533881-10534180	spatial	neuron
0.0603809376689776	0.0609038242079075	5.06762769932009	0.981804058036654	0.999999636820299	Bi vs rest	2R-18688627-18688926	spatial	neuron
-0.0118562486039088	-0.0119516900076923	3.56351536779924	0.981822908783998	0.999999636820299	Bi vs rest	2L-8612652-8612951	spatial	neuron
-0.0519525064507478	-0.0523290430610759	4.91873039722045	0.981827258394257	0.999999636820299	Bi vs rest	3R-9559394-9559693	spatial	neuron
-0.00905299956871741	-0.00757625995688501	2.73512614345389	0.981833478899585	0.999999636820299	Bi vs rest	2L-15188194-15188493	spatial	neuron
-0.206682785853141	-0.207083985494045	6.92999614246635	0.981837348865187	0.999999636820299	Bi vs rest	3R-18242545-18242844	spatial	neuron
-0.0461575882793868	-0.0464909047435297	4.72789543793815	0.981840402592619	0.999999636820299	Bi vs rest	3L-17476065-17476364	spatial	neuron
-0.160457140666992	-0.160929103114412	6.53526012121391	0.981875505090942	0.999999636820299	Bi vs rest	3R-13073098-13073397	spatial	neuron
-0.100879409400058	-0.101292314234578	5.84419118030762	0.98188898956696	0.999999636820299	Bi vs rest	2R-1345006-1345305	spatial	neuron
-0.0122003163405953	-0.0125326723559115	3.73277482189282	0.981890452383744	0.999999636820299	Bi vs rest	3L-2780752-2781051	spatial	neuron
0.0769504872194808	0.0774077671815428	5.50610000359609	0.981900598888858	0.999999636820299	Bi vs rest	3L-13146628-13146927	spatial	neuron
-0.0102368006584215	-0.00993661352957831	1.84532878790476	0.9819037499778	0.999999636820299	Bi vs rest	X-23013929-23014228	spatial	neuron
-0.0344238788647338	-0.0342283713519581	4.87997740069592	0.981907331023753	0.999999636820299	Bi vs rest	3L-8060365-8060664	spatial	neuron
-0.00764591803763684	-0.00775929026547343	2.66391985548642	0.981923027373934	0.999999636820299	Bi vs rest	2L-3465536-3465835	spatial	neuron
0.04312988894139	0.0434627784084105	4.70865606897394	0.981926094695081	0.999999636820299	Bi vs rest	3L-19086012-19086311	spatial	neuron
-0.23642179957675	-0.236610251790649	8.26552698079955	0.981931532826708	0.999999636820299	Bi vs rest	X-12938129-12938428	spatial	neuron
0.0270805337486034	0.0273604879467765	4.31531287273509	0.981934406682623	0.999999636820299	Bi vs rest	3R-15600579-15600878	spatial	neuron
0.012102833239512	0.0132349550332605	2.34816740294174	0.981936905698083	0.999999636820299	Bi vs rest	X-3799226-3799525	spatial	neuron
-0.00816383545470377	-0.00860989278169937	2.80525104846102	0.981937634580056	0.999999636820299	Bi vs rest	2L-2182125-2182424	spatial	neuron
-0.0412976983329191	-0.0415082047995925	4.91789377671031	0.981942185654262	0.999999636820299	Bi vs rest	2L-10850729-10851028	spatial	neuron
-0.189244033459707	-0.189693260234977	6.69676402234373	0.981945786174892	0.999999636820299	Bi vs rest	X-20159009-20159308	spatial	neuron
-0.0101929414099178	-0.0102187808627108	3.46462482848788	0.981946278562206	0.999999636820299	Bi vs rest	X-17149708-17150007	spatial	neuron
0.014976260517568	0.0144563291285232	2.47196301117099	0.981954048521809	0.999999636820299	Bi vs rest	2R-13092267-13092566	spatial	neuron
-0.110942274726788	-0.111475448823886	5.860626105923	0.981964989634428	0.999999636820299	Bi vs rest	2L-2530335-2530634	spatial	neuron
0.0304131413714662	0.0307720394656942	4.46141816377695	0.981965740624317	0.999999636820299	Bi vs rest	3R-29572505-29572804	spatial	neuron
-0.0429177587612503	-0.0433934696298152	4.72845005822085	0.981979016379266	0.999999636820299	Bi vs rest	X-7290911-7291210	spatial	neuron
0.0430159081140557	0.0431714756720165	5.56831955484369	0.981979129520244	0.999999636820299	Bi vs rest	3R-8931774-8932073	spatial	neuron
0.131935962804824	0.132319784856541	6.21218181089185	0.98197975820514	0.999999636820299	Bi vs rest	3L-5636940-5637239	spatial	neuron
-0.0124587642648364	-0.0112585511291258	2.19257183205312	0.981991950546332	0.999999636820299	Bi vs rest	3R-24073562-24073861	spatial	neuron
0.159316664107579	0.159793872833166	6.36331986621274	0.981994668915539	0.999999636820299	Bi vs rest	3R-7810181-7810480	spatial	neuron
-0.188362239499304	-0.188772346802286	6.94500677041492	0.981998340904342	0.999999636820299	Bi vs rest	X-14211382-14211681	spatial	neuron
-0.0171715983351222	-0.0175508386215561	4.00150575064921	0.982000107234009	0.999999636820299	Bi vs rest	3L-12814115-12814414	spatial	neuron
-0.100531339832751	-0.100903399030346	6.1754934833503	0.98200016820814	0.999999636820299	Bi vs rest	X-5636641-5636940	spatial	neuron
0.0368306534998175	0.0368872127581091	4.79772920794088	0.982000922873809	0.999999636820299	Bi vs rest	X-7934684-7934983	spatial	neuron
0.0762179802432048	0.0766025196917993	5.82351306848019	0.98200114432734	0.999999636820299	Bi vs rest	X-8696154-8696453	spatial	neuron
-0.014611604302547	-0.0117218499568698	2.55560634413761	0.982011387920737	0.999999636820299	Bi vs rest	2R-10731843-10732142	spatial	neuron
-0.0736247039716556	-0.0739240839707885	5.42025419473322	0.982012051501164	0.999999636820299	Bi vs rest	3L-5664627-5664926	spatial	neuron
-0.0375492719293808	-0.0376984263568161	4.7343816200308	0.982017381452669	0.999999636820299	Bi vs rest	2R-6749615-6749914	spatial	neuron
-0.212891801556318	-0.213137167517741	7.74821121202907	0.982026556618801	0.999999636820299	Bi vs rest	X-8410384-8410683	spatial	neuron
0.0286672347697007	0.0288008891547666	4.38344118399715	0.98202922026463	0.999999636820299	Bi vs rest	2R-19178817-19179116	spatial	neuron
-0.15223171398742	-0.152697102371259	6.3640379456592	0.982030270136414	0.999999636820299	Bi vs rest	3L-10826508-10826807	spatial	neuron
-0.167618879534345	-0.168044372694032	6.64033507353847	0.982032560001898	0.999999636820299	Bi vs rest	X-2080418-2080717	spatial	neuron
0.0515217643454315	0.0520012740383506	4.80277405408087	0.982034764184603	0.999999636820299	Bi vs rest	3L-22266530-22266829	spatial	neuron
0.1561677446139	0.156635938863998	6.18454975536429	0.982034892900619	0.999999636820299	Bi vs rest	2R-12880103-12880402	spatial	neuron
0.0166115190035828	0.0169485574340835	3.5252399583035	0.982037770022333	0.999999636820299	Bi vs rest	X-3288768-3289067	spatial	neuron
-0.102912857987671	-0.103396914180692	5.63257402219438	0.982046205513613	0.999999636820299	Bi vs rest	3L-14037747-14038046	spatial	neuron
0.0999938032989992	0.100447774463118	5.57656798104965	0.982059478281915	0.999999636820299	Bi vs rest	3L-8309099-8309398	spatial	neuron
-0.0512336836911145	-0.0514656454602991	5.09685748756703	0.982066540988388	0.999999636820299	Bi vs rest	2R-22366941-22367240	spatial	neuron
-0.0419340501385558	-0.0422298857932503	4.91883369294284	0.9820674694016	0.999999636820299	Bi vs rest	2L-15271640-15271939	spatial	neuron
0.0161407121116869	0.0168767610736146	3.46601925993312	0.982072222135807	0.999999636820299	Bi vs rest	3R-9833681-9833980	spatial	neuron
0.110843296913924	0.111353202271001	5.70841642388381	0.98207872100095	0.999999636820299	Bi vs rest	3L-5765653-5765952	spatial	neuron
-0.0256703535985836	-0.0258008064933928	4.28168266668753	0.982078816184427	0.999999636820299	Bi vs rest	3L-13648937-13649236	spatial	neuron
0.0546201703316215	0.0549995518405362	5.80140395638235	0.982079852749274	0.999999636820299	Bi vs rest	2R-20110523-20110822	spatial	neuron
-0.00804929576970081	-0.0080901350030395	2.74435164043668	0.982080627015706	0.999999636820299	Bi vs rest	3R-5637298-5637597	spatial	neuron
-0.0467692172340746	-0.0471745906055498	4.78179574642052	0.98208098197378	0.999999636820299	Bi vs rest	X-19597865-19598164	spatial	neuron
0.185947613059218	0.186313570586616	6.85044351599258	0.982089776809209	0.999999636820299	Bi vs rest	3L-4625709-4626008	spatial	neuron
-0.119804087143364	-0.120072044680882	6.26970421990857	0.98209435931204	0.999999636820299	Bi vs rest	3R-22080135-22080434	spatial	neuron
0.174486322183177	0.174864106855176	6.69760444932199	0.982096947797989	0.999999636820299	Bi vs rest	3R-30276342-30276641	spatial	neuron
0.0298433154131679	0.0302215646617884	4.71281348275871	0.982099884592666	0.999999636820299	Bi vs rest	3R-15513746-15514045	spatial	neuron
0.0110858823647161	0.0123804463053644	2.77487164121048	0.982102990347594	0.999999636820299	Bi vs rest	3R-30309786-30310085	spatial	neuron
-0.0597111746595273	-0.0600931958098319	4.94714773718272	0.982116558098547	0.999999636820299	Bi vs rest	X-14839229-14839528	spatial	neuron
0.0627265295682397	0.0631416463367844	5.48274961326722	0.982119576912009	0.999999636820299	Bi vs rest	2L-8825752-8826051	spatial	neuron
-0.0851229400258776	-0.0854552638910595	5.49705310317903	0.98212641100081	0.999999636820299	Bi vs rest	2L-5052642-5052941	spatial	neuron
-0.0154996621682101	-0.0157229427149447	3.85351709280194	0.982128073324779	0.999999636820299	Bi vs rest	X-1879451-1879750	spatial	neuron
0.0213848286324582	0.0220436784435705	4.08117165711929	0.982129003295387	0.999999636820299	Bi vs rest	2L-2576832-2577131	spatial	neuron
-0.0752998993999882	-0.0757169972821475	5.42500446146189	0.98213392691502	0.999999636820299	Bi vs rest	2L-6109074-6109373	spatial	neuron
0.0465844587174671	0.046831351251831	4.98758645450913	0.982146299304692	0.999999636820299	Bi vs rest	3R-25482420-25482719	spatial	neuron
0.103745880422651	0.104202128255508	5.52246251309501	0.982149549784678	0.999999636820299	Bi vs rest	2R-6663425-6663724	spatial	neuron
0.0898517671879648	0.0901058789966728	5.9388640415482	0.982167087146198	0.999999636820299	Bi vs rest	X-2448050-2448349	spatial	neuron
0.0233677915341449	0.0235687846158403	3.98265243208954	0.982168225518256	0.999999636820299	Bi vs rest	3L-4103427-4103726	spatial	neuron
-0.01381213666475	-0.012220504519592	2.26836908198457	0.982174874313541	0.999999636820299	Bi vs rest	2L-10079162-10079461	spatial	neuron
-0.0211225932645585	-0.0215529847404477	4.10250579609892	0.982178846890697	0.999999636820299	Bi vs rest	3R-15965299-15965598	spatial	neuron
-0.0177173586002874	-0.00245202679950263	1.62173087987336	0.982181423042064	0.999999636820299	Bi vs rest	2L-715562-715861	spatial	neuron
0.0341626805678632	0.0344601421246358	4.78515152843373	0.982201908434816	0.999999636820299	Bi vs rest	3R-23888266-23888565	spatial	neuron
-0.00927482681789436	-0.00973021584253127	1.92267031867375	0.982202024075705	0.999999636820299	Bi vs rest	3R-27762704-27763003	spatial	neuron
0.183618989891228	0.183949706315442	7.11971612912548	0.982209621584703	0.999999636820299	Bi vs rest	3R-30758951-30759250	spatial	neuron
0.0433081579879771	0.0439865574915659	5.04055480275115	0.982210831768571	0.999999636820299	Bi vs rest	3R-17550843-17551142	spatial	neuron
0.04247326197731	0.0428145818351243	4.66069396770602	0.982213836210793	0.999999636820299	Bi vs rest	2L-20075322-20075621	spatial	neuron
0.0241043757722065	0.0244683532602696	4.42216417916265	0.98221583464634	0.999999636820299	Bi vs rest	2L-16716028-16716327	spatial	neuron
-0.0395745567836896	-0.0397088121660724	5.35991842488329	0.98223478137464	0.999999636820299	Bi vs rest	3R-23214838-23215137	spatial	neuron
0.0229586311032645	0.0234014494728372	4.42660407581185	0.982269542078228	0.999999636820299	Bi vs rest	3L-6943035-6943334	spatial	neuron
-0.0116990069223102	-0.0120847231810744	3.79371974169724	0.982288115231248	0.999999636820299	Bi vs rest	2L-2010787-2011086	spatial	neuron
0.0726183996924244	0.0729935924991559	5.67274945600219	0.982296885709146	0.999999636820299	Bi vs rest	2R-22079991-22080290	spatial	neuron
-0.00549122335283608	-0.00593681421707654	2.36863458183342	0.98231015166538	0.999999636820299	Bi vs rest	2R-14860392-14860691	spatial	neuron
-0.13625307514546	-0.136571406463587	6.77994018032168	0.982315237583462	0.999999636820299	Bi vs rest	X-6804312-6804611	spatial	neuron
-0.106203265188085	-0.106606968851684	5.90056606514938	0.982316833987391	0.999999636820299	Bi vs rest	3R-8694208-8694507	spatial	neuron
0.0891995411960037	0.0897524887547836	5.35943304557633	0.982318652232853	0.999999636820299	Bi vs rest	2R-8724086-8724385	spatial	neuron
0.0299022453877711	0.0302768217775666	4.43744264031515	0.982328633238659	0.999999636820299	Bi vs rest	X-15991825-15992124	spatial	neuron
-0.0672638665554639	-0.0676454344956465	5.47390649284566	0.982367302697379	0.999999636820299	Bi vs rest	3R-30004784-30005083	spatial	neuron
0.0146037425838916	0.0151284260531524	3.40154679081185	0.982372124130191	0.999999636820299	Bi vs rest	2R-22420218-22420517	spatial	neuron
0.0177345915500603	0.0176604148642085	3.75509482934901	0.982379894342959	0.999999636820299	Bi vs rest	2L-5092643-5092942	spatial	neuron
-0.0100901628793167	-0.0104680474649586	3.29580416025947	0.982393669988517	0.999999636820299	Bi vs rest	2R-24669465-24669764	spatial	neuron
0.0522526055857589	0.0525443156840045	5.11632234000852	0.982399040748031	0.999999636820299	Bi vs rest	3R-15408498-15408797	spatial	neuron
-0.128597307244511	-0.129060018953314	6.24780398667385	0.982410422254314	0.999999636820299	Bi vs rest	X-19565980-19566279	spatial	neuron
0.00975109094716776	0.0115801224100468	3.16650867713894	0.982411095253256	0.999999636820299	Bi vs rest	2L-23311541-23311840	spatial	neuron
0.0659668307741558	0.0661949295605129	5.52495988342342	0.982417246040882	0.999999636820299	Bi vs rest	2L-7932164-7932463	spatial	neuron
0.130205618871566	0.130780111240867	5.80015510811954	0.982425856050888	0.999999636820299	Bi vs rest	3L-19086313-19086612	spatial	neuron
0.193184782689582	0.193604804336409	6.77673822080801	0.98243682456425	0.999999636820299	Bi vs rest	3L-13666778-13667077	spatial	neuron
-0.0140610231608343	-0.014166597288641	3.65692518021786	0.982437977447463	0.999999636820299	Bi vs rest	3L-1463947-1464246	spatial	neuron
-0.0856310849242859	-0.0860260987842205	5.77384193410589	0.982444033858276	0.999999636820299	Bi vs rest	2L-5658515-5658814	spatial	neuron
-0.0256355345730614	-0.0261581949415116	4.38335373100077	0.982446020074491	0.999999636820299	Bi vs rest	X-13763122-13763421	spatial	neuron
0.0445581195760028	0.0447808556552206	5.05722624685467	0.982449808644564	0.999999636820299	Bi vs rest	X-2443864-2444163	spatial	neuron
-0.0736425446117027	-0.0740264494255785	5.36078873501115	0.982451357329141	0.999999636820299	Bi vs rest	3L-27136319-27136618	spatial	neuron
0.0216501198423542	0.0217217748526127	4.18380360719574	0.982453577274138	0.999999636820299	Bi vs rest	3L-707787-708086	spatial	neuron
-0.0975330489886587	-0.0979604532497679	5.54923233818636	0.982456258611873	0.999999636820299	Bi vs rest	4-660095-660394	spatial	neuron
0.0583981774386486	0.0590395385726208	5.05708524318031	0.982466422812893	0.999999636820299	Bi vs rest	X-7720323-7720622	spatial	neuron
-0.177483611776844	-0.177757789198863	7.12174245664451	0.982475414101167	0.999999636820299	Bi vs rest	2L-9163949-9164248	spatial	neuron
0.167274956088884	0.167601358317905	6.76012436517509	0.982476862247521	0.999999636820299	Bi vs rest	2R-11610340-11610639	spatial	neuron
0.00198083524939207	0.0113561881114283	1.45256016800707	0.982484192787727	0.999999636820299	Bi vs rest	3L-10055080-10055379	spatial	neuron
-0.048892303659239	-0.049192637824909	5.2881632828916	0.982491662795428	0.999999636820299	Bi vs rest	2R-11613017-11613316	spatial	neuron
-0.0824309484712089	-0.0829341172924988	5.32928419978091	0.982501535635055	0.999999636820299	Bi vs rest	X-5907946-5908245	spatial	neuron
0.059386194210727	0.0598684720826807	5.00686021237126	0.982502469023988	0.999999636820299	Bi vs rest	3L-5794049-5794348	spatial	neuron
0.124817974226847	0.125281631566702	5.98662543066304	0.982508696674458	0.999999636820299	Bi vs rest	2R-14526404-14526703	spatial	neuron
-0.0069157705564014	-0.00759271594795883	1.85312601354864	0.982518575694126	0.999999636820299	Bi vs rest	2L-9989449-9989748	spatial	neuron
0.025846515883967	0.0261933578738269	4.26208123497999	0.982520266002066	0.999999636820299	Bi vs rest	4-1232096-1232395	spatial	neuron
-0.19232787109331	-0.192533243508162	7.80165118811292	0.982524003968246	0.999999636820299	Bi vs rest	X-10620387-10620686	spatial	neuron
0.0292054864423358	0.0296839871626097	4.57162407215517	0.982526928112504	0.999999636820299	Bi vs rest	2R-20330657-20330956	spatial	neuron
-0.0189322160579486	-0.019413851618336	4.5338748488736	0.982534453487	0.999999636820299	Bi vs rest	X-5322607-5322906	spatial	neuron
0.0928257325717989	0.0934120085065673	5.38354755213977	0.982536683502582	0.999999636820299	Bi vs rest	3R-30264726-30265025	spatial	neuron
0.0158130378092065	0.0158975211501358	4.75260285287806	0.982551974458359	0.999999636820299	Bi vs rest	X-17324939-17325238	spatial	neuron
-0.0691408761698902	-0.069558565759263	5.28025365908597	0.982556561058879	0.999999636820299	Bi vs rest	4-253202-253501	spatial	neuron
0.0307038471211578	0.031151111076459	4.36807692733842	0.982574268729702	0.999999636820299	Bi vs rest	2R-15569084-15569383	spatial	neuron
-0.0112700557041285	-0.0116289117436824	3.60057160183465	0.982579122908292	0.999999636820299	Bi vs rest	3L-200299-200598	spatial	neuron
-0.00830660002223012	-0.00851528876604351	2.45352633318614	0.982582189618666	0.999999636820299	Bi vs rest	3R-29256405-29256704	spatial	neuron
0.0322425925074429	0.0326976210404584	4.45935151879795	0.98258660924195	0.999999636820299	Bi vs rest	4-1027265-1027564	spatial	neuron
-0.0598288388424876	-0.060251856929371	5.10603565599329	0.98259325247242	0.999999636820299	Bi vs rest	X-1009956-1010255	spatial	neuron
0.147866182672622	0.148289557250421	6.48426295886033	0.982599648345471	0.999999636820299	Bi vs rest	3L-7184623-7184922	spatial	neuron
-0.0728857112984382	-0.0733389673392422	5.71846338174329	0.982610361137258	0.999999636820299	Bi vs rest	3L-12433746-12434045	spatial	neuron
-0.0279179731864731	-0.0284507890968139	4.39196188113553	0.982612685756487	0.999999636820299	Bi vs rest	X-9246990-9247289	spatial	neuron
0.152801588090588	0.153275868449686	6.3004562186673	0.982615211919997	0.999999636820299	Bi vs rest	3L-4354206-4354505	spatial	neuron
-0.0656629165179259	-0.0659073100640319	5.50511309221792	0.982616065846126	0.999999636820299	Bi vs rest	3L-9127556-9127855	spatial	neuron
0.0118475915332829	0.0126567297720196	3.02665405496964	0.982626176468789	0.999999636820299	Bi vs rest	2L-2178887-2179186	spatial	neuron
0.0422631361319227	0.0428595470847971	4.60279055118071	0.982632313965574	0.999999636820299	Bi vs rest	X-18783375-18783674	spatial	neuron
-0.0225031135198274	-0.0227938000694452	4.40167450727808	0.98263379817616	0.999999636820299	Bi vs rest	2R-21141846-21142145	spatial	neuron
-0.122392870544507	-0.122898852362761	6.07667239203648	0.982639220277362	0.999999636820299	Bi vs rest	X-19638252-19638551	spatial	neuron
0.0141684914743586	0.0144854034429047	2.91573798847182	0.982645194583462	0.999999636820299	Bi vs rest	X-11855103-11855402	spatial	neuron
-0.0138290980302445	-0.0140962846938601	3.90045906905945	0.982654252385278	0.999999636820299	Bi vs rest	3L-23715126-23715425	spatial	neuron
-0.13152998633206	-0.132074955044208	6.06393828134273	0.982656747279876	0.999999636820299	Bi vs rest	X-7930958-7931257	spatial	neuron
-0.130570314260415	-0.13101627148248	6.03617063317922	0.982660741433679	0.999999636820299	Bi vs rest	2R-17716531-17716830	spatial	neuron
-0.0257922387473216	-0.026027057197753	4.43767347511831	0.982672376628396	0.999999636820299	Bi vs rest	3L-739430-739729	spatial	neuron
-0.039135768265954	-0.0392746910607884	4.79480638633613	0.982685678058261	0.999999636820299	Bi vs rest	3R-4333939-4334238	spatial	neuron
0.0749902839082022	0.0754266290327907	5.40467353528135	0.982713908391925	0.999999636820299	Bi vs rest	2R-4744238-4744537	spatial	neuron
0.0130639383747117	0.0129705680386479	3.44048332633013	0.982715150189375	0.999999636820299	Bi vs rest	2R-11825147-11825446	spatial	neuron
0.0117879374969862	0.0125023209088363	3.13247369111997	0.982718469724503	0.999999636820299	Bi vs rest	3L-4789430-4789729	spatial	neuron
0.0112309725083396	0.0126652987241539	1.59363840524016	0.982720668040305	0.999999636820299	Bi vs rest	X-8829937-8830236	spatial	neuron
-0.118298984896235	-0.118688673105749	6.29312274233055	0.982722705512333	0.999999636820299	Bi vs rest	3L-21025137-21025436	spatial	neuron
0.0869807322237079	0.0875132849635533	5.58984716206037	0.982748861402778	0.999999636820299	Bi vs rest	2L-17589951-17590250	spatial	neuron
0.0440729871324623	0.0445439759205942	4.9056727262842	0.982752649658714	0.999999636820299	Bi vs rest	X-2517945-2518244	spatial	neuron
-0.0131483294688002	-0.0127988010053155	3.77011933937091	0.9827583141878	0.999999636820299	Bi vs rest	2R-11149681-11149980	spatial	neuron
-0.188839926865498	-0.189281865104497	6.61698550078241	0.982762504692808	0.999999636820299	Bi vs rest	3R-13673582-13673881	spatial	neuron
0.0123673391946031	0.0130882449264425	1.99540100555826	0.982767526647994	0.999999636820299	Bi vs rest	X-14524057-14524356	spatial	neuron
0.0130946422308584	0.0133354757112465	2.22410408221638	0.982773037495779	0.999999636820299	Bi vs rest	3R-21324960-21325259	spatial	neuron
-0.00931879734283919	-0.00902734818020043	2.45075674616862	0.982778252622296	0.999999636820299	Bi vs rest	2L-9846409-9846708	spatial	neuron
-0.0911982570514586	-0.0916658093859134	5.45299477941098	0.982779857186318	0.999999636820299	Bi vs rest	3L-1517459-1517758	spatial	neuron
-0.0935449963030875	-0.0940259570174809	5.54956212282544	0.982788816731659	0.999999636820299	Bi vs rest	2L-6054274-6054573	spatial	neuron
-0.00775435507830954	-0.00839810389628513	2.95315560690628	0.982792418580985	0.999999636820299	Bi vs rest	X-1289226-1289525	spatial	neuron
-0.0785465843807277	-0.0789578682357435	5.564859324967	0.982795745046005	0.999999636820299	Bi vs rest	2R-14456158-14456457	spatial	neuron
0.0360766746911317	0.036674024829318	4.48002763936586	0.982803892864478	0.999999636820299	Bi vs rest	2R-21719830-21720129	spatial	neuron
0.0758800638777603	0.0762470893068372	5.40491851757639	0.982806924390345	0.999999636820299	Bi vs rest	3R-11819442-11819741	spatial	neuron
-0.00839610339456068	-0.00875631345440312	3.26093293515593	0.982809622207046	0.999999636820299	Bi vs rest	3R-19024145-19024444	spatial	neuron
-0.0155561875823557	-0.0160376294975009	3.97741035570909	0.982815387127859	0.999999636820299	Bi vs rest	X-3485474-3485773	spatial	neuron
0.0630561711775178	0.0634312334726621	5.13785271189485	0.982825358265435	0.999999636820299	Bi vs rest	2R-14933175-14933474	spatial	neuron
0.0185875600045143	0.0188902187114107	4.51307836294922	0.982825502980199	0.999999636820299	Bi vs rest	3L-6855672-6855971	spatial	neuron
-0.00874152218035766	-0.0087505290381209	2.41555428529578	0.982843296086974	0.999999636820299	Bi vs rest	2L-18119825-18120124	spatial	neuron
0.0413789030751194	0.0414894319790303	5.25308253583087	0.982855107220574	0.999999636820299	Bi vs rest	X-6287741-6288040	spatial	neuron
-0.0299041724382023	-0.0300866257990318	4.39977632557715	0.982855935912262	0.999999636820299	Bi vs rest	2L-6048232-6048531	spatial	neuron
-0.00797448509044088	-0.00794261919552518	2.31147918349269	0.982857432239996	0.999999636820299	Bi vs rest	2L-16111497-16111796	spatial	neuron
0.00971430020319899	0.0118478861634921	1.98965416138882	0.982860944293692	0.999999636820299	Bi vs rest	3L-441350-441649	spatial	neuron
0.0279958960831985	0.0280390962506787	4.58721922411857	0.982864062051801	0.999999636820299	Bi vs rest	X-2732320-2732619	spatial	neuron
-0.223170721490024	-0.223456505596467	7.44767554345384	0.982875186510696	0.999999636820299	Bi vs rest	2R-11366394-11366693	spatial	neuron
0.115857958088929	0.116239681515044	6.15111686986002	0.982878969058622	0.999999636820299	Bi vs rest	2L-16535647-16535946	spatial	neuron
-0.00828578164438783	-0.00826423324059599	3.12336556970749	0.982881021815124	0.999999636820299	Bi vs rest	3R-12222146-12222445	spatial	neuron
0.0130706481062777	0.0133197570972762	2.4996281002591	0.982884882260192	0.999999636820299	Bi vs rest	2R-20561955-20562254	spatial	neuron
-0.126141248734144	-0.126551305466134	6.26976169459927	0.982892034894725	0.999999636820299	Bi vs rest	2R-10618385-10618684	spatial	neuron
-0.00526137926496196	-0.00547364385492327	2.41853288324382	0.982895028942041	0.999999636820299	Bi vs rest	3R-4969648-4969947	spatial	neuron
-0.0261314304700978	-0.0261902771663306	4.90051423324398	0.982897720570587	0.999999636820299	Bi vs rest	2R-23396147-23396446	spatial	neuron
-0.0682543664939832	-0.0686153001885831	5.22862007087461	0.982904199670369	0.999999636820299	Bi vs rest	3R-13673968-13674267	spatial	neuron
0.0765789407518658	0.0769439964846707	5.29886230768045	0.982906897684276	0.999999636820299	Bi vs rest	3R-7187963-7188262	spatial	neuron
0.0176255490813423	0.0177067553548894	3.50498981345506	0.982926430241045	0.999999636820299	Bi vs rest	3R-24917957-24918256	spatial	neuron
-0.0375148580071074	-0.0377398325445877	4.67470974784882	0.982939257868199	0.999999636820299	Bi vs rest	2R-10782210-10782509	spatial	neuron
-0.0204416518718769	-0.0208975986366082	4.39780428952287	0.982948280178296	0.999999636820299	Bi vs rest	2R-21011792-21012091	spatial	neuron
0.0618808545584193	0.0623843173233139	5.28187497578356	0.982956934692889	0.999999636820299	Bi vs rest	X-8177057-8177356	spatial	neuron
-0.223271981567558	-0.223529728406187	7.7528593975719	0.982960435517488	0.999999636820299	Bi vs rest	X-7110974-7111273	spatial	neuron
-0.126459882350224	-0.126882995267316	5.89236624796691	0.982960860360162	0.999999636820299	Bi vs rest	2L-21309405-21309704	spatial	neuron
-0.0616042425321685	-0.0621691976123206	5.16932879606725	0.982968856818966	0.999999636820299	Bi vs rest	3L-22871419-22871718	spatial	neuron
-0.131566928779832	-0.132028253865847	5.99822695810405	0.98297883291306	0.999999636820299	Bi vs rest	X-3676662-3676961	spatial	neuron
0.0693586800432054	0.0699213826589456	5.01941802001866	0.982983358878212	0.999999636820299	Bi vs rest	3R-5251047-5251346	spatial	neuron
-0.109773850636999	-0.110282758437765	5.71425628524825	0.982984950664687	0.999999636820299	Bi vs rest	3R-10565696-10565995	spatial	neuron
-0.0764113907643051	-0.0767256582965097	5.74775424537498	0.982994178481732	0.999999636820299	Bi vs rest	X-19652151-19652450	spatial	neuron
0.0292645589163197	0.0295977983273096	4.67501101559785	0.982995898603056	0.999999636820299	Bi vs rest	3R-21808170-21808469	spatial	neuron
0.0166718993161633	0.0169128976651634	3.90736333649446	0.98300204609684	0.999999636820299	Bi vs rest	3R-15320606-15320905	spatial	neuron
-0.00709404211315506	-0.00310941480386847	1.97128047790354	0.98301135419483	0.999999636820299	Bi vs rest	2R-8152083-8152382	spatial	neuron
-0.00882674388115432	-0.00937961043472812	3.21637192009671	0.983014880482303	0.999999636820299	Bi vs rest	X-15760318-15760617	spatial	neuron
-0.0788867028246882	-0.0793874636206381	5.37662061895596	0.983016564150079	0.999999636820299	Bi vs rest	X-13782020-13782319	spatial	neuron
-0.0556393614072991	-0.0559841646858178	5.17595407808029	0.983028832761695	0.999999636820299	Bi vs rest	2R-14239289-14239588	spatial	neuron
0.131842941835785	0.132223628701873	6.25542395891093	0.983036962657409	0.999999636820299	Bi vs rest	3R-28335492-28335791	spatial	neuron
-0.134420741089491	-0.134839871237503	6.12249389743547	0.983042255561629	0.999999636820299	Bi vs rest	3R-11543181-11543480	spatial	neuron
0.0113677099508522	0.0113834404174878	2.52979118139397	0.983046571837717	0.999999636820299	Bi vs rest	3L-20875197-20875496	spatial	neuron
0.0876520146514685	0.0880815872364183	5.42800703433684	0.983065258089598	0.999999636820299	Bi vs rest	3L-7370180-7370479	spatial	neuron
-0.112960387171509	-0.113457638225204	6.08431790896434	0.983067962398801	0.999999636820299	Bi vs rest	3L-21011723-21012022	spatial	neuron
-0.0493459875763458	-0.0497417352875274	4.92977179368577	0.9830682588462	0.999999636820299	Bi vs rest	3R-15792500-15792799	spatial	neuron
-0.0587700950978997	-0.0591616399533757	5.12385626717881	0.983070623092331	0.999999636820299	Bi vs rest	3R-17151686-17151985	spatial	neuron
0.0227086634108026	0.0241295975470308	3.76043013163546	0.983070676319792	0.999999636820299	Bi vs rest	2R-2783430-2783729	spatial	neuron
0.0561993871887337	0.0565984264133352	4.87435958289056	0.983082975884435	0.999999636820299	Bi vs rest	3R-21097914-21098213	spatial	neuron
0.014676401229214	0.0153643541371104	2.91390799205563	0.983086458982461	0.999999636820299	Bi vs rest	3R-4390410-4390709	spatial	neuron
-0.0571339241020526	-0.0575894797399696	5.05608507435099	0.983096007568332	0.999999636820299	Bi vs rest	3R-8349629-8349928	spatial	neuron
0.084782152103322	0.0851381312611726	5.87148878605319	0.983097420411853	0.999999636820299	Bi vs rest	3R-5413624-5413923	spatial	neuron
-0.0894118952385748	-0.0899032122655543	5.62644688680913	0.983109892921606	0.999999636820299	Bi vs rest	2L-8787414-8787713	spatial	neuron
0.0865859772279215	0.0868907717208033	6.08866070768434	0.983110864764493	0.999999636820299	Bi vs rest	3L-10825227-10825526	spatial	neuron
-0.00946125849139815	-0.00884810670333463	3.01764064246029	0.983110968026279	0.999999636820299	Bi vs rest	X-6601033-6601332	spatial	neuron
-0.165088687335731	-0.165469057138051	6.64310046081856	0.983121487267235	0.999999636820299	Bi vs rest	2R-7697787-7698086	spatial	neuron
-0.0731472459348602	-0.0735536844374458	5.45340202609014	0.983132489891448	0.999999636820299	Bi vs rest	2L-9613484-9613783	spatial	neuron
0.0157891250753771	0.0157250339143406	4.19283922450465	0.983133182175958	0.999999636820299	Bi vs rest	2R-16052392-16052691	spatial	neuron
0.0378208058201883	0.0379932897549588	4.64513430596334	0.983145230870107	0.999999636820299	Bi vs rest	X-6843794-6844093	spatial	neuron
-0.115610061656727	-0.1159936019782	5.9956604820254	0.983150131069595	0.999999636820299	Bi vs rest	3L-20719108-20719407	spatial	neuron
0.136137287226848	0.136498447386575	6.13209438825964	0.983152805611963	0.999999636820299	Bi vs rest	X-8421138-8421437	spatial	neuron
-0.194841448810473	-0.195230289358695	6.96979081844237	0.983154889387038	0.999999636820299	Bi vs rest	2R-13431129-13431428	spatial	neuron
0.0243636671542227	0.0248991214424066	4.38940234165227	0.983166552814308	0.999999636820299	Bi vs rest	3R-14734794-14735093	spatial	neuron
-0.0948766504352855	-0.0952954267850764	5.82132950440346	0.983169202053402	0.999999636820299	Bi vs rest	X-2080747-2081046	spatial	neuron
0.145156343086904	0.145593783147507	6.36262658981798	0.983173235078629	0.999999636820299	Bi vs rest	2L-18465957-18466256	spatial	neuron
0.0134015007531909	0.0145692295104502	3.24215665157362	0.983191047870202	0.999999636820299	Bi vs rest	3L-6850725-6851024	spatial	neuron
0.0692350182491198	0.0695000752947274	5.71171620199759	0.983195248102621	0.999999636820299	Bi vs rest	3L-9134360-9134659	spatial	neuron
0.0628944840321515	0.0632351986059453	5.62031985960672	0.983222674148488	0.999999636820299	Bi vs rest	2R-11662768-11663067	spatial	neuron
-0.0644776111099939	-0.0648432507414384	5.46537384896475	0.983227745646418	0.999999636820299	Bi vs rest	3L-319202-319501	spatial	neuron
-0.0337061482044466	-0.034025047275412	4.56326324320271	0.98323963795105	0.999999636820299	Bi vs rest	2L-8211200-8211499	spatial	neuron
-0.0207598278427251	-0.0212661510801666	4.11537949510033	0.983252169596104	0.999999636820299	Bi vs rest	3R-4437213-4437512	spatial	neuron
-0.0450977870797481	-0.0454836938178631	4.95889624854862	0.983263238633592	0.999999636820299	Bi vs rest	X-521652-521951	spatial	neuron
-0.00819911929956183	-0.00434089730797859	1.793066860311	0.983269132856937	0.999999636820299	Bi vs rest	2L-8562292-8562591	spatial	neuron
-0.00843267310376134	-0.00564769155218254	2.87379727826873	0.983269169862573	0.999999636820299	Bi vs rest	3L-8823782-8824081	spatial	neuron
0.128512376473247	0.128963877358221	5.92609123886723	0.983269484259735	0.999999636820299	Bi vs rest	X-2158265-2158564	spatial	neuron
0.0153443722119606	0.0159834630433288	3.568758856207	0.983288269451311	0.999999636820299	Bi vs rest	3R-12697448-12697747	spatial	neuron
-0.0320226417477314	-0.03225991331976	4.90285245895129	0.983305282223411	0.999999636820299	Bi vs rest	X-8721597-8721896	spatial	neuron
-0.208789492594172	-0.20915240528176	7.09886948857459	0.983307066415771	0.999999636820299	Bi vs rest	2L-7809608-7809907	spatial	neuron
0.123765154622661	0.124000417906547	6.94126136968193	0.983315100373358	0.999999636820299	Bi vs rest	X-11714891-11715190	spatial	neuron
-0.00904512081445135	-0.00932076673466269	2.95705065674219	0.983316296077737	0.999999636820299	Bi vs rest	2R-22639821-22640120	spatial	neuron
-0.01886947692117	-0.0190106407182769	4.248382437247	0.983316608074807	0.999999636820299	Bi vs rest	3L-8720073-8720372	spatial	neuron
0.115278759733957	0.1157291945489	6.01963291368684	0.983317063531361	0.999999636820299	Bi vs rest	2R-12261527-12261826	spatial	neuron
0.0117781710782013	0.012936802108481	1.977748259979	0.983319158746273	0.999999636820299	Bi vs rest	3R-7601029-7601328	spatial	neuron
-0.0532158193572559	-0.053645239859512	5.54540409462508	0.983322712662598	0.999999636820299	Bi vs rest	X-8561353-8561652	spatial	neuron
-0.0730789921590543	-0.0735113245226639	5.20224101721259	0.983323099484421	0.999999636820299	Bi vs rest	2L-5037921-5038220	spatial	neuron
0.0154979839703916	0.0160102597527584	3.22669602307194	0.983325157527878	0.999999636820299	Bi vs rest	2R-16955111-16955410	spatial	neuron
-0.180517525754675	-0.180950662586603	6.6562853497245	0.983335807714297	0.999999636820299	Bi vs rest	2R-16130058-16130357	spatial	neuron
-0.00783644494730242	-0.00879029787567271	3.32700482367093	0.983336804744913	0.999999636820299	Bi vs rest	3R-22547296-22547595	spatial	neuron
-0.0655639119029634	-0.0657472716269916	5.71048949892246	0.983337983584421	0.999999636820299	Bi vs rest	2R-14255670-14255969	spatial	neuron
-0.0500255533732923	-0.0504304799293292	5.02083783596583	0.983342173871695	0.999999636820299	Bi vs rest	X-6291131-6291430	spatial	neuron
0.100104207089216	0.100799280663365	5.62959582570097	0.98334714848029	0.999999636820299	Bi vs rest	2R-13578585-13578884	spatial	neuron
-0.0143838179079895	-0.0145382763246557	3.82604005192215	0.983353779477069	0.999999636820299	Bi vs rest	2R-22806363-22806662	spatial	neuron
-0.178221273296287	-0.178570906334811	6.80131818083459	0.983356895935026	0.999999636820299	Bi vs rest	3L-6076472-6076771	spatial	neuron
0.0195184452986934	0.0196352122143179	3.8797336868317	0.983362016565059	0.999999636820299	Bi vs rest	3R-11623188-11623487	spatial	neuron
0.0154372269982565	0.0159555024488494	3.22008874661882	0.983364321126324	0.999999636820299	Bi vs rest	X-9082794-9083093	spatial	neuron
0.00281117851813797	0.00972912153709422	1.82975315840152	0.98337582130902	0.999999636820299	Bi vs rest	2R-19206887-19207186	spatial	neuron
0.02203420535681	0.0224588518287115	4.23056544820973	0.98338650902165	0.999999636820299	Bi vs rest	2L-16306970-16307269	spatial	neuron
-0.169621531344426	-0.169934216101284	7.01974769189886	0.983392842103871	0.999999636820299	Bi vs rest	2R-16129880-16130179	spatial	neuron
-0.213325080916334	-0.213547093217965	7.66453097128105	0.983395921436136	0.999999636820299	Bi vs rest	2R-13826563-13826862	spatial	neuron
-0.128966383424729	-0.129440878772747	6.0717921194829	0.98339747054625	0.999999636820299	Bi vs rest	X-11124207-11124506	spatial	neuron
0.195638913743066	0.19594757901691	7.15024672780971	0.98341050645497	0.999999636820299	Bi vs rest	2R-20916521-20916820	spatial	neuron
0.0138708366287238	0.0148893488882792	1.83749108878854	0.983430069633721	0.999999636820299	Bi vs rest	3L-23279616-23279915	spatial	neuron
0.119923865873683	0.120392524327007	5.79422081216147	0.98343385293505	0.999999636820299	Bi vs rest	X-7967112-7967411	spatial	neuron
-0.181307873852577	-0.181651728475627	6.77732261189361	0.983451569533484	0.999999636820299	Bi vs rest	X-17878649-17878948	spatial	neuron
0.093488164169315	0.0940290066036311	5.46850971177791	0.983452164592312	0.999999636820299	Bi vs rest	3R-8747589-8747888	spatial	neuron
0.00959290343831752	0.0114299669769368	2.28627371596191	0.983458632163521	0.999999636820299	Bi vs rest	2L-19693735-19694034	spatial	neuron
-0.0176315619313353	-0.00422330227734397	1.28645348515417	0.983458800294174	0.999999636820299	Bi vs rest	2L-2605861-2606160	spatial	neuron
0.00663873548899597	0.0192960788513006	1.28868219299747	0.983471213170678	0.999999636820299	Bi vs rest	X-340269-340568	spatial	neuron
0.084494042336001	0.0847743111572269	5.52586447601546	0.98348687167042	0.999999636820299	Bi vs rest	X-7971709-7972008	spatial	neuron
0.0638573986471042	0.0641589024131917	5.36963545812728	0.983490201304194	0.999999636820299	Bi vs rest	3L-10670358-10670657	spatial	neuron
0.0971241105307404	0.0974753764473561	5.81366495201849	0.983513355409821	0.999999636820299	Bi vs rest	2R-12200706-12201005	spatial	neuron
0.112660043907071	0.113058929693936	5.77447076492963	0.983540526724913	0.999999636820299	Bi vs rest	3R-9767662-9767961	spatial	neuron
-0.118946423061649	-0.119359546289368	6.07943669009885	0.98354338245882	0.999999636820299	Bi vs rest	3L-2480456-2480755	spatial	neuron
-0.0677204364987266	-0.0681052870815694	5.27304892838299	0.983547718124592	0.999999636820299	Bi vs rest	3R-28600492-28600791	spatial	neuron
0.0882293476843483	0.0885629042644039	5.59558959668575	0.983559371708991	0.999999636820299	Bi vs rest	X-16426566-16426865	spatial	neuron
-0.139248229743448	-0.139564492560958	6.70101984894773	0.983567053699856	0.999999636820299	Bi vs rest	X-4106586-4106885	spatial	neuron
0.0349647869167788	0.0352536062964177	4.7156459689289	0.983577789467472	0.999999636820299	Bi vs rest	3R-24518105-24518404	spatial	neuron
0.162473470904397	0.162835448994286	6.72578385690784	0.98360688977899	0.999999636820299	Bi vs rest	3R-27151439-27151738	spatial	neuron
0.019531519066768	0.0194493337119664	4.29986397433692	0.983609098280643	0.999999636820299	Bi vs rest	X-17125160-17125459	spatial	neuron
-0.00778911161864264	-0.00811809787861357	1.87212503997377	0.983609630949546	0.999999636820299	Bi vs rest	3R-31689421-31689720	spatial	neuron
0.0250445717400758	0.0251870207002325	4.84949100035572	0.98361045908887	0.999999636820299	Bi vs rest	X-17324380-17324679	spatial	neuron
0.051679782612908	0.0520798642135527	5.16183145522524	0.983613259870781	0.999999636820299	Bi vs rest	3L-12504112-12504411	spatial	neuron
-0.0460899815928708	-0.046416008504023	4.82701629320644	0.98362093683983	0.999999636820299	Bi vs rest	3L-18106417-18106716	spatial	neuron
-0.00628479774623479	-0.00655299484945853	2.66725780576401	0.983623538273976	0.999999636820299	Bi vs rest	3R-5791943-5792242	spatial	neuron
0.0495814379476184	0.0497628166077683	5.55798159195058	0.98363012913072	0.999999636820299	Bi vs rest	X-5965653-5965952	spatial	neuron
-0.0318846166666597	-0.0321948645303255	4.7023356728529	0.983644267228843	0.999999636820299	Bi vs rest	2L-7424860-7425159	spatial	neuron
0.0296833388373123	0.0300070594002955	4.28879622815914	0.983649598345607	0.999999636820299	Bi vs rest	X-16787332-16787631	spatial	neuron
-0.00635586900994465	-0.00711873495037962	2.15374530591676	0.983660257286107	0.999999636820299	Bi vs rest	4-1000175-1000474	spatial	neuron
0.114107959225856	0.114624603494086	5.88822372937164	0.983660664619841	0.999999636820299	Bi vs rest	2R-20997469-20997768	spatial	neuron
0.0110204223865949	0.0123771307289348	2.04605203885919	0.983679328440443	0.999999636820299	Bi vs rest	3L-2651487-2651786	spatial	neuron
0.0844852794039139	0.0849085428589686	5.45061118789738	0.983680154683014	0.999999636820299	Bi vs rest	2R-23551696-23551995	spatial	neuron
0.0149145573339431	0.0149096430253395	1.88583661743982	0.983681973334947	0.999999636820299	Bi vs rest	X-1616641-1616940	spatial	neuron
0.045370713131509	0.0456775533071593	5.30157564865559	0.98368694447757	0.999999636820299	Bi vs rest	2R-12054785-12055084	spatial	neuron
0.120591888349857	0.121132033436765	5.71455840905023	0.9836878582436	0.999999636820299	Bi vs rest	2R-24028695-24028994	spatial	neuron
-0.0423076217304692	-0.042689095389307	4.72471597278965	0.983690237688096	0.999999636820299	Bi vs rest	X-7162213-7162512	spatial	neuron
-0.0601190749478141	-0.060530273618199	5.05454389121068	0.98369269538172	0.999999636820299	Bi vs rest	3L-3814046-3814345	spatial	neuron
-0.0999274087191543	-0.100562388399847	5.61536591272488	0.983693168506127	0.999999636820299	Bi vs rest	3L-1617989-1618288	spatial	neuron
-0.0424635482223379	-0.0428535349625931	4.93393785721224	0.983698421933639	0.999999636820299	Bi vs rest	4-193719-194018	spatial	neuron
0.0401437898714605	0.0403926730179741	4.72546515423454	0.983698810704317	0.999999636820299	Bi vs rest	3L-16378421-16378720	spatial	neuron
0.0132340960397856	0.0157001295117613	1.55602636621163	0.983700674057359	0.999999636820299	Bi vs rest	2L-19378662-19378961	spatial	neuron
0.0414787617390181	0.0416984473771784	4.95652262461894	0.98370094478746	0.999999636820299	Bi vs rest	3L-16090559-16090858	spatial	neuron
-0.140156973788626	-0.140688235165064	6.16898882216132	0.983717259752594	0.999999636820299	Bi vs rest	X-1135140-1135439	spatial	neuron
-0.180597896106691	-0.180924739757407	7.07151476590186	0.983725854513089	0.999999636820299	Bi vs rest	X-3780869-3781168	spatial	neuron
0.029317860647695	0.0296695075927881	4.49282106355051	0.983728658275237	0.999999636820299	Bi vs rest	3R-24055703-24056002	spatial	neuron
0.0572910429763894	0.0577488339487	5.00542745782272	0.983732839277385	0.999999636820299	Bi vs rest	3R-4281820-4282119	spatial	neuron
0.0397698571831276	0.0402588586808639	4.64607033233917	0.983741070213723	0.999999636820299	Bi vs rest	X-1774114-1774413	spatial	neuron
0.0172573133918329	0.017164397666629	4.34397303331149	0.983750603180152	0.999999636820299	Bi vs rest	X-7266524-7266823	spatial	neuron
0.0600969212361286	0.060557941074305	5.15159456630405	0.983752209516271	0.999999636820299	Bi vs rest	2R-21691006-21691305	spatial	neuron
0.0448145838174747	0.0452989828859344	5.20176901549145	0.983773491906577	0.999999636820299	Bi vs rest	3L-1884803-1885102	spatial	neuron
0.0342126372279115	0.0347074324025594	4.50178702491981	0.983787875426958	0.999999636820299	Bi vs rest	2R-17568598-17568897	spatial	neuron
0.047416699958323	0.0478545496631245	4.70100196527809	0.983788796209331	0.999999636820299	Bi vs rest	2R-16571625-16571924	spatial	neuron
-0.0302923264629285	-0.0308514357809118	4.61083249914895	0.983790300969579	0.999999636820299	Bi vs rest	X-17599422-17599721	spatial	neuron
0.0722950977229802	0.0726893189282537	5.42929762220291	0.98379122346704	0.999999636820299	Bi vs rest	3R-30912687-30912986	spatial	neuron
-0.0397594432558268	-0.040159709355854	4.98129021087998	0.983794935913625	0.999999636820299	Bi vs rest	X-10857515-10857814	spatial	neuron
0.0164283543106746	0.016701409249719	3.43641647229515	0.983796753210178	0.999999636820299	Bi vs rest	X-7011000-7011299	spatial	neuron
0.0116159789805862	0.012449314686725	3.02424001591589	0.983806244323745	0.999999636820299	Bi vs rest	2L-8000466-8000765	spatial	neuron
0.0907069010496971	0.0909647451367492	6.2169286121859	0.983808332019604	0.999999636820299	Bi vs rest	X-6013124-6013423	spatial	neuron
-0.0108372800584063	-0.0111229695484033	3.60041025305637	0.983808843695761	0.999999636820299	Bi vs rest	2L-8156822-8157121	spatial	neuron
-0.127569023471185	-0.127912101776846	6.33602106696218	0.983812477199362	0.999999636820299	Bi vs rest	2R-9861136-9861435	spatial	neuron
0.0169203198314223	0.0172536929064825	4.1888133635197	0.983831395514509	0.999999636820299	Bi vs rest	2L-10333737-10334036	spatial	neuron
-0.0291885098145283	-0.0294530827329053	4.51113987654222	0.983842851393162	0.999999636820299	Bi vs rest	3R-16342143-16342442	spatial	neuron
0.0838059633193926	0.0840908282222209	5.75468263580825	0.983851762001652	0.999999636820299	Bi vs rest	X-840483-840782	spatial	neuron
-0.0239302262143197	-0.0240023623948859	4.9131874178603	0.983857702278323	0.999999636820299	Bi vs rest	2R-16803004-16803303	spatial	neuron
-0.0112811450939919	-0.0109175495104063	4.12203162798621	0.98386772311184	0.999999636820299	Bi vs rest	X-20726506-20726805	spatial	neuron
-0.0110946773456669	-0.0115705072496807	3.51875854963368	0.983876453770385	0.999999636820299	Bi vs rest	3R-25247727-25248026	spatial	neuron
-0.0236011703053049	-0.0235543404528703	4.39980213255224	0.983888515184077	0.999999636820299	Bi vs rest	4-1084671-1084970	spatial	neuron
-0.0169275698852672	-0.0168114645863936	4.34161972854121	0.983890130200789	0.999999636820299	Bi vs rest	2R-15882167-15882466	spatial	neuron
0.172895255465514	0.173229356033406	6.73993223895601	0.983894687486787	0.999999636820299	Bi vs rest	3L-4161043-4161342	spatial	neuron
-0.00784533450078433	-0.00791193540064865	3.06269021059252	0.98389486318178	0.999999636820299	Bi vs rest	3R-5654291-5654590	spatial	neuron
0.0302435388368897	0.0308000751236618	4.70225187208004	0.983901798213844	0.999999636820299	Bi vs rest	2L-19453409-19453708	spatial	neuron
0.1814599454667	0.18180294469751	7.00668719390686	0.983902376029475	0.999999636820299	Bi vs rest	3L-8458796-8459095	spatial	neuron
0.0256094470240628	0.0256515749168094	4.41747313533938	0.983908946305577	0.999999636820299	Bi vs rest	3L-22750067-22750366	spatial	neuron
0.00247657017363032	0.00915677356320501	1.87440211560183	0.983919232125129	0.999999636820299	Bi vs rest	3R-6034319-6034618	spatial	neuron
0.0195543823320655	0.0200278741367794	3.83161271250565	0.983919762105708	0.999999636820299	Bi vs rest	2L-4350903-4351202	spatial	neuron
0.0237289906453251	0.0238257264215419	4.90643673928884	0.983921589215501	0.999999636820299	Bi vs rest	X-15432170-15432469	spatial	neuron
0.0198653039994659	0.0198846948155	4.11540086615723	0.983922541106571	0.999999636820299	Bi vs rest	2L-10549053-10549352	spatial	neuron
0.0822477094517595	0.0826351077581523	5.47078192245847	0.983933152538222	0.999999636820299	Bi vs rest	2L-4458212-4458511	spatial	neuron
-0.00588196437467773	-0.0063595955569627	2.26307486413048	0.983933462044836	0.999999636820299	Bi vs rest	X-18565619-18565918	spatial	neuron
-0.0344088155384957	-0.0346878173042965	5.25144496118738	0.98393607941831	0.999999636820299	Bi vs rest	3L-17130074-17130373	spatial	neuron
0.0445958186932922	0.0445634558630677	5.46929918623636	0.983937272302315	0.999999636820299	Bi vs rest	2R-14484914-14485213	spatial	neuron
-0.208947001922011	-0.209172066639908	7.94441869864987	0.983949637525197	0.999999636820299	Bi vs rest	X-1234063-1234362	spatial	neuron
0.0187347641079893	0.0189594604912031	3.89614161526892	0.983953176195338	0.999999636820299	Bi vs rest	3R-29490771-29491070	spatial	neuron
0.0270116752855036	0.0273801906185167	4.19087622930785	0.983954802222304	0.999999636820299	Bi vs rest	2L-414381-414680	spatial	neuron
0.0132493597559945	0.014746570351831	2.78005297441442	0.983959655030052	0.999999636820299	Bi vs rest	4-51402-51701	spatial	neuron
0.0188451547511141	0.0193586724843957	3.76390040961054	0.983985586528835	0.999999636820299	Bi vs rest	2R-24787319-24787618	spatial	neuron
-0.110492830682858	-0.110743852843296	6.62996186281302	0.983989607072198	0.999999636820299	Bi vs rest	2R-12612265-12612564	spatial	neuron
0.0358685479573086	0.0362277899355212	4.95395659052712	0.983997017900467	0.999999636820299	Bi vs rest	3R-25661635-25661934	spatial	neuron
0.0103772607172966	0.0117070241538948	2.61112658182846	0.984000093156069	0.999999636820299	Bi vs rest	2R-4729161-4729460	spatial	neuron
-0.0108553997270273	-0.011016639833009	3.54003707878132	0.984001241165753	0.999999636820299	Bi vs rest	X-9109622-9109921	spatial	neuron
0.185935749299148	0.186363360720859	6.75705023415563	0.984003383983959	0.999999636820299	Bi vs rest	2R-18340024-18340323	spatial	neuron
-0.0129893652025632	-0.0135777660804743	3.90709552721233	0.984014493087381	0.999999636820299	Bi vs rest	3R-8676754-8677053	spatial	neuron
0.187389098469953	0.187682164412963	7.24913923322088	0.984021682873991	0.999999636820299	Bi vs rest	3R-12719816-12720115	spatial	neuron
-0.108022802995175	-0.108505968064562	5.76114671067572	0.984025872174571	0.999999636820299	Bi vs rest	2L-4821899-4822198	spatial	neuron
0.0172409553081212	0.0171113644624753	3.90232000263763	0.984040687063961	0.999999636820299	Bi vs rest	2R-16196628-16196927	spatial	neuron
0.0927530310885838	0.09316498980012	5.67071515497913	0.984041438748564	0.999999636820299	Bi vs rest	2R-7699087-7699386	spatial	neuron
0.0707244984406055	0.070980288619689	5.83757565149265	0.984047096235559	0.999999636820299	Bi vs rest	3R-27237530-27237829	spatial	neuron
-0.1262424400804	-0.126572017281443	6.56330039369059	0.984049339452753	0.999999636820299	Bi vs rest	3R-18931783-18932082	spatial	neuron
-0.0642859533839877	-0.0646526145386731	5.55722396409945	0.98405694188339	0.999999636820299	Bi vs rest	X-13845774-13846073	spatial	neuron
-0.0464475521441387	-0.0466915325973222	5.43927291676844	0.984058880508371	0.999999636820299	Bi vs rest	X-12939736-12940035	spatial	neuron
0.151434096400068	0.151721304671187	6.77931045326278	0.984060247874576	0.999999636820299	Bi vs rest	2R-14432177-14432476	spatial	neuron
0.014173012630497	0.0150048437524864	1.71668108267158	0.984061673147273	0.999999636820299	Bi vs rest	2L-16787590-16787889	spatial	neuron
0.0127906620630096	0.0158674584082992	1.89050836651944	0.984065091124169	0.999999636820299	Bi vs rest	3R-15476383-15476682	spatial	neuron
-0.0515075367754136	-0.0517493040975625	4.97150388150412	0.984065194870252	0.999999636820299	Bi vs rest	2R-22517809-22518108	spatial	neuron
-0.0254490789981415	-0.0255670666298612	5.02966719277648	0.984068809430123	0.999999636820299	Bi vs rest	2R-10696355-10696654	spatial	neuron
-0.0448813481480763	-0.0450621919499844	5.06371793496599	0.984081428497137	0.999999636820299	Bi vs rest	2R-23994964-23995263	spatial	neuron
-0.206499235706671	-0.206870173971319	7.10146104104557	0.984087039673844	0.999999636820299	Bi vs rest	2R-17392088-17392387	spatial	neuron
0.0139758849377599	0.0142477525198922	2.86284297671135	0.984088668674275	0.999999636820299	Bi vs rest	3L-9487247-9487546	spatial	neuron
0.00903690106517495	0.0106232662020419	2.94514285055532	0.984089968963315	0.999999636820299	Bi vs rest	3R-15511518-15511817	spatial	neuron
0.0685225169831766	0.0690634895048629	5.13103352809637	0.984112081361102	0.999999636820299	Bi vs rest	2L-2217130-2217429	spatial	neuron
0.0618297110155891	0.0620046878431286	5.56132122061698	0.984116382062041	0.999999636820299	Bi vs rest	X-9720150-9720449	spatial	neuron
0.118954585180064	0.119392158054096	5.88708550199212	0.984116457564759	0.999999636820299	Bi vs rest	3R-24230377-24230676	spatial	neuron
0.136561667953513	0.136907122072622	6.39070865107979	0.984118100539475	0.999999636820299	Bi vs rest	3L-8997925-8998224	spatial	neuron
0.0153234139452355	0.0158880271524014	3.74672528109388	0.984123302844051	0.999999636820299	Bi vs rest	2L-19526246-19526545	spatial	neuron
-0.00482984581605599	-0.00618754634895462	1.98292460884096	0.984125037519872	0.999999636820299	Bi vs rest	3L-18446709-18447008	spatial	neuron
0.0162544838272732	0.016499750986178	4.18975730821909	0.984140537848606	0.999999636820299	Bi vs rest	2R-24024024-24024323	spatial	neuron
0.161608590384104	0.162085080942366	6.44751489851696	0.98414121001229	0.999999636820299	Bi vs rest	2R-6631744-6632043	spatial	neuron
0.0135729847297213	0.0137255648583224	2.38768939837331	0.984144717382166	0.999999636820299	Bi vs rest	3R-27298457-27298756	spatial	neuron
-0.139011022923917	-0.139492050860258	6.19073852074894	0.984145121096255	0.999999636820299	Bi vs rest	X-1941733-1942032	spatial	neuron
-0.0814568773462838	-0.081775909985355	5.74155437110421	0.984147768580236	0.999999636820299	Bi vs rest	3L-9469092-9469391	spatial	neuron
-0.00875387415394855	-0.00781898812275086	2.87347449743431	0.984172234181896	0.999999636820299	Bi vs rest	3L-19618125-19618424	spatial	neuron
0.0655857270372108	0.0659451861232532	5.58059602258663	0.984175030591941	0.999999636820299	Bi vs rest	2R-6596926-6597225	spatial	neuron
0.0253322452727405	0.0250003546084624	5.01671573327337	0.984177608783405	0.999999636820299	Bi vs rest	X-10825602-10825901	spatial	neuron
0.0876965719277171	0.0880654642321692	5.75235053662207	0.984181014274687	0.999999636820299	Bi vs rest	3L-7348142-7348441	spatial	neuron
0.0150800240304415	0.0152517911283691	3.95207789879185	0.984206137902089	0.999999636820299	Bi vs rest	3L-22536748-22537047	spatial	neuron
-0.0417192693901602	-0.0421408639640217	4.69464715364985	0.984206751042177	0.999999636820299	Bi vs rest	X-19492241-19492540	spatial	neuron
-0.107730355984917	-0.108107937959529	6.10225344905369	0.984225536019656	0.999999636820299	Bi vs rest	X-13996189-13996488	spatial	neuron
-0.0882231489119172	-0.0886077245052893	5.71710663330626	0.984240198908726	0.999999636820299	Bi vs rest	3L-6955758-6956057	spatial	neuron
-0.00712688492861802	-0.00769217918369994	3.0903712270872	0.984241807856559	0.999999636820299	Bi vs rest	X-10710188-10710487	spatial	neuron
-0.0976358990359102	-0.0980791756407765	5.74395837130671	0.984242135055229	0.999999636820299	Bi vs rest	3L-16660838-16661137	spatial	neuron
-0.00405013628795246	-0.00502188285618368	2.01201057176233	0.984247440103095	0.999999636820299	Bi vs rest	3R-7999683-7999982	spatial	neuron
0.0873944163979855	0.0877185748253542	5.83112399032944	0.984259143153389	0.999999636820299	Bi vs rest	3R-28340555-28340854	spatial	neuron
-0.0851338231355313	-0.0854770364029574	5.42007238313642	0.984259797453968	0.999999636820299	Bi vs rest	3R-21660831-21661130	spatial	neuron
-0.19671223292402	-0.197003410848694	7.32856841049405	0.984268943302232	0.999999636820299	Bi vs rest	2R-9247161-9247460	spatial	neuron
-0.0832322389096504	-0.0836621158375563	5.60772011164563	0.984274180569842	0.999999636820299	Bi vs rest	2R-14713536-14713835	spatial	neuron
0.0137913876301063	0.014193176035468	3.96305871089376	0.984275079156021	0.999999636820299	Bi vs rest	2R-14307190-14307489	spatial	neuron
-0.00697486395649092	-0.00692473437985322	2.87046682763235	0.984284645265629	0.999999636820299	Bi vs rest	2L-9125552-9125851	spatial	neuron
-0.024898844912303	-0.025002996983641	4.7402364479767	0.984291863277445	0.999999636820299	Bi vs rest	2L-19756113-19756412	spatial	neuron
0.0182874763678473	0.0186383178639527	4.04346741789094	0.984292435573818	0.999999636820299	Bi vs rest	3L-16385547-16385846	spatial	neuron
0.0617477106008808	0.0621090074032189	5.55190003753804	0.984302064077146	0.999999636820299	Bi vs rest	3L-21043709-21044008	spatial	neuron
-0.0432732316950098	-0.0436248182527686	4.99468153547245	0.984306464925249	0.999999636820299	Bi vs rest	3R-13735275-13735574	spatial	neuron
-0.0503097884209436	-0.0506631453887507	5.16097722090215	0.984309364368605	0.999999636820299	Bi vs rest	X-6803181-6803480	spatial	neuron
-0.0222801285592801	-0.0225543547122426	4.54662337568818	0.98431952794293	0.999999636820299	Bi vs rest	X-15670937-15671236	spatial	neuron
-0.0313655782641196	-0.0316324649841562	4.99099132235591	0.98432188265517	0.999999636820299	Bi vs rest	2R-21669771-21670070	spatial	neuron
-0.0202641226515538	-0.02034047457427	4.26343172603141	0.984326402946538	0.999999636820299	Bi vs rest	3L-18901443-18901742	spatial	neuron
-0.15996172337724	-0.160232302555557	7.14522214673695	0.984339962319342	0.999999636820299	Bi vs rest	X-12547403-12547702	spatial	neuron
0.0334607862412608	0.0337365283722035	4.79309928364926	0.984359814892889	0.999999636820299	Bi vs rest	3R-21093698-21093997	spatial	neuron
0.052114424187243	0.0524549050741012	4.93408793559985	0.984361046694361	0.999999636820299	Bi vs rest	4-607902-608201	spatial	neuron
0.10896629856762	0.109242027920239	6.3297961363223	0.984370515495571	0.999999636820299	Bi vs rest	X-8806574-8806873	spatial	neuron
-0.0087373739047916	-0.00872299199055049	3.45892116002638	0.984376546089759	0.999999636820299	Bi vs rest	X-17627272-17627571	spatial	neuron
0.0114004713260798	0.013844982258951	1.99821135614061	0.984383880486635	0.999999636820299	Bi vs rest	X-2500999-2501298	spatial	neuron
0.184376807664968	0.184644784591865	7.35955706962242	0.984386706553506	0.999999636820299	Bi vs rest	2R-21700586-21700885	spatial	neuron
-0.0584909021643574	-0.0590176849707964	5.46826640227773	0.984390831186017	0.999999636820299	Bi vs rest	2R-20947501-20947800	spatial	neuron
-0.135121080627604	-0.135453721863754	6.59670685571432	0.984396940499917	0.999999636820299	Bi vs rest	2R-13502169-13502468	spatial	neuron
-0.0209896194127269	-0.0210646708583117	4.2037410765657	0.984398699819945	0.999999636820299	Bi vs rest	3R-15251169-15251468	spatial	neuron
-0.00620385969127452	-0.00689289024113419	2.75323746958531	0.984412165874137	0.999999636820299	Bi vs rest	X-2325724-2326023	spatial	neuron
0.013052998783731	0.015988621834528	1.7812974593494	0.98442520209305	0.999999636820299	Bi vs rest	X-4210493-4210792	spatial	neuron
0.0523240903605281	0.0527067219471982	5.1033761189453	0.984431257760262	0.999999636820299	Bi vs rest	3R-9740194-9740493	spatial	neuron
-0.216360318393898	-0.216627235125992	7.52883327116688	0.984444089074232	0.999999636820299	Bi vs rest	2R-6574783-6575082	spatial	neuron
0.148359130740899	0.148815705108531	6.25368027541324	0.984448288387315	0.999999636820299	Bi vs rest	2L-9568361-9568660	spatial	neuron
0.0559326556208769	0.0562797672645919	5.15231313483003	0.984450986642417	0.999999636820299	Bi vs rest	3R-23958500-23958799	spatial	neuron
-0.00585338691502092	-0.00625261763377651	2.53750101332532	0.984453307792914	0.999999636820299	Bi vs rest	3L-22202056-22202355	spatial	neuron
-0.0146857680700073	-0.0148851762420297	4.104210702021	0.984455356799135	0.999999636820299	Bi vs rest	X-10515196-10515495	spatial	neuron
-0.00628517234474965	-0.00707579811250772	1.79630204369113	0.984460450961375	0.999999636820299	Bi vs rest	3R-18746617-18746916	spatial	neuron
-0.0456423120823571	-0.0457569569422218	4.93815629187402	0.984464587266951	0.999999636820299	Bi vs rest	X-14580417-14580716	spatial	neuron
-0.00961246388623706	-0.00918047085059126	3.41158511069047	0.984467468446793	0.999999636820299	Bi vs rest	2R-9861858-9862157	spatial	neuron
-0.125372381756016	-0.125759867564938	6.28978333185581	0.984473015985871	0.999999636820299	Bi vs rest	3L-6881555-6881854	spatial	neuron
0.0120737791142366	0.0122720564313811	3.77156381879665	0.98447321825349	0.999999636820299	Bi vs rest	X-10251273-10251572	spatial	neuron
0.0838676546377973	0.0844098034451589	5.44665953721166	0.984474656236172	0.999999636820299	Bi vs rest	2R-22122437-22122736	spatial	neuron
-0.0685151841167599	-0.0687461056484885	5.70965216003822	0.984487207954825	0.999999636820299	Bi vs rest	3R-18172122-18172421	spatial	neuron
0.0106205170997849	0.0116085608673768	2.83025307437834	0.984497110643555	0.999999636820299	Bi vs rest	3R-6402888-6403187	spatial	neuron
-0.00659801839083519	-0.00634576639764235	1.9922268706091	0.984502640323058	0.999999636820299	Bi vs rest	3R-26818371-26818670	spatial	neuron
0.0118384420141724	0.0151523302807222	2.55325943326144	0.984508896098345	0.999999636820299	Bi vs rest	3R-5412428-5412727	spatial	neuron
0.0487975613584497	0.0492789826316371	4.87057491464023	0.984511206115208	0.999999636820299	Bi vs rest	2L-10249944-10250243	spatial	neuron
-0.0148632169000194	-0.0151222058185158	4.18123347229406	0.984521017493542	0.999999636820299	Bi vs rest	3R-5117845-5118144	spatial	neuron
0.117758747345507	0.118284078052741	5.70830717117702	0.984521585412465	0.999999636820299	Bi vs rest	X-13981243-13981542	spatial	neuron
-0.0048749322447402	-0.0056323548784117	2.01533075710344	0.984525096620244	0.999999636820299	Bi vs rest	X-15940040-15940339	spatial	neuron
-0.0366317058145889	-0.0368908356586316	4.82285288236408	0.984532947564364	0.999999636820299	Bi vs rest	X-656453-656752	spatial	neuron
-0.0603289461657103	-0.0605915486039791	5.40692761432128	0.984533741664302	0.999999636820299	Bi vs rest	X-9599385-9599684	spatial	neuron
0.0192407693272982	0.0195712362374992	4.27714811767905	0.984535455040894	0.999999636820299	Bi vs rest	X-19261886-19262185	spatial	neuron
0.0147931966725048	0.0147669839278528	3.74266421084806	0.984542248721011	0.999999636820299	Bi vs rest	2L-1157211-1157510	spatial	neuron
-0.0296988544747089	-0.0299834132279012	4.46937708001918	0.984554174278017	0.999999636820299	Bi vs rest	3R-8001418-8001717	spatial	neuron
0.0711750943034738	0.07144673918031	5.60189878583403	0.984562677927349	0.999999636820299	Bi vs rest	3R-10108284-10108583	spatial	neuron
0.0250417113875062	0.025300818217487	4.29785861695342	0.984563067388088	0.999999636820299	Bi vs rest	3L-2262506-2262805	spatial	neuron
0.0330773095058574	0.033321953996192	5.12198340138436	0.984565460344596	0.999999636820299	Bi vs rest	2R-13991715-13992014	spatial	neuron
-0.112166726420808	-0.112685885734839	5.7415142154615	0.98456608092424	0.999999636820299	Bi vs rest	2R-16098773-16099072	spatial	neuron
0.155726506057687	0.156228743549358	6.44681398690982	0.984570541982441	0.999999636820299	Bi vs rest	3L-3828102-3828401	spatial	neuron
-0.174858136944864	-0.175094775068242	7.41331174599416	0.984593094380829	0.999999636820299	Bi vs rest	X-3742226-3742525	spatial	neuron
-0.0099459850764986	-0.0101168745617932	3.55017295475703	0.984599756439146	0.999999636820299	Bi vs rest	3L-21728200-21728499	spatial	neuron
0.0619304131356087	0.0622712052734944	5.600647521295	0.984600409553038	0.999999636820299	Bi vs rest	2R-16607473-16607772	spatial	neuron
-0.00881580279818918	-0.0089894291479083	3.3299807722325	0.984615200629449	0.999999636820299	Bi vs rest	3R-7135642-7135941	spatial	neuron
-0.00815956964249392	-0.00792444839615903	2.69027536942736	0.98461650640917	0.999999636820299	Bi vs rest	3R-23118687-23118986	spatial	neuron
-0.00812181436783342	-0.0073562014835885	2.25234980975592	0.984626154137201	0.999999636820299	Bi vs rest	2R-13007287-13007586	spatial	neuron
-0.156542850683565	-0.15693096335231	6.44770038148687	0.984641034514138	0.999999636820299	Bi vs rest	X-6983790-6984089	spatial	neuron
-0.0315781378113278	-0.0319237461840382	4.46261314798193	0.984643975306136	0.999999636820299	Bi vs rest	2R-12652376-12652675	spatial	neuron
-0.0157405677641447	-0.0160564420925267	3.90185177467094	0.984644759654262	0.999999636820299	Bi vs rest	2R-22670828-22671127	spatial	neuron
0.115462726057342	0.115885396709501	6.01987521832609	0.984651007115421	0.999999636820299	Bi vs rest	2R-4012656-4012955	spatial	neuron
-0.0481046546529114	-0.0483769741018255	4.95485811938216	0.984651919386203	0.999999636820299	Bi vs rest	X-7336778-7337077	spatial	neuron
0.105921901164771	0.106225454217521	6.10953653100817	0.984669978762487	0.999999636820299	Bi vs rest	3R-28847631-28847930	spatial	neuron
-0.00651238598046401	-0.004589710232677	2.62273081979795	0.984670072320694	0.999999636820299	Bi vs rest	2R-11408185-11408484	spatial	neuron
-0.161864488544113	-0.162251655209643	6.52732549260139	0.984674294607439	0.999999636820299	Bi vs rest	3L-2825055-2825354	spatial	neuron
0.0142216546273075	0.0147719168232405	3.49873517417825	0.984681171889114	0.999999636820299	Bi vs rest	2L-1450902-1451201	spatial	neuron
0.0660964604571234	0.0665542718104728	5.56941218710544	0.984686579468306	0.999999636820299	Bi vs rest	3R-24649920-24650219	spatial	neuron
-0.0301228612522755	-0.0303908326795236	4.48935286789537	0.984688579041461	0.999999636820299	Bi vs rest	3L-9899337-9899636	spatial	neuron
-0.0991257096811058	-0.0996099732895147	5.88590912514833	0.984691127012986	0.999999636820299	Bi vs rest	4-489589-489888	spatial	neuron
-0.0166336699370275	-0.0168839638598238	4.01624363335969	0.984716301285773	0.999999636820299	Bi vs rest	3R-26967219-26967518	spatial	neuron
0.112257843840182	0.112710486246711	5.98470736676185	0.98471928761505	0.999999636820299	Bi vs rest	3R-17712698-17712997	spatial	neuron
-0.0496457224246142	-0.0500530029779225	5.01481826615461	0.984721701351685	0.999999636820299	Bi vs rest	2L-2759767-2760066	spatial	neuron
-0.0745432585300658	-0.0748577720898351	5.56508547105549	0.984724946515603	0.999999636820299	Bi vs rest	2R-23551475-23551774	spatial	neuron
0.134626580193184	0.135030033669102	6.0517355395179	0.984730667411985	0.999999636820299	Bi vs rest	3R-5669175-5669474	spatial	neuron
-0.0707332764721344	-0.071235290525525	5.35973845519738	0.984734152447885	0.999999636820299	Bi vs rest	X-15063730-15064029	spatial	neuron
-0.0193119286485205	-0.0196138348876657	4.74725851003059	0.984740452724421	0.999999636820299	Bi vs rest	3L-19177823-19178122	spatial	neuron
0.0237214959339954	0.024351843781868	4.13508387392396	0.984745122425823	0.999999636820299	Bi vs rest	2L-21794897-21795196	spatial	neuron
0.0125866860391888	0.0148241850044958	2.65170124744621	0.984745354001123	0.999999636820299	Bi vs rest	2L-10372377-10372676	spatial	neuron
-0.153388063798219	-0.153774040604865	6.57936595189968	0.984766787158514	0.999999636820299	Bi vs rest	2R-14765489-14765788	spatial	neuron
0.0851028136652167	0.0856363707107633	5.43364164031225	0.984767384783629	0.999999636820299	Bi vs rest	3R-28889116-28889415	spatial	neuron
0.00973753256923691	0.0111313914312307	3.58668670796131	0.984767472932488	0.999999636820299	Bi vs rest	2R-20956527-20956826	spatial	neuron
0.013181763325497	0.013411896515522	3.53933092999523	0.984769130957593	0.999999636820299	Bi vs rest	3L-23095111-23095410	spatial	neuron
0.140933455264419	0.141307473849046	6.50568447212993	0.984778121758669	0.999999636820299	Bi vs rest	2R-6631428-6631727	spatial	neuron
0.0661563922591751	0.0665451618468691	5.56822428424449	0.984778864844229	0.999999636820299	Bi vs rest	3L-225153-225452	spatial	neuron
-0.0547939231047496	-0.0550960509057251	5.44716546865343	0.984785088960903	0.999999636820299	Bi vs rest	2L-6455345-6455644	spatial	neuron
-0.0267117365752819	-0.0269618422570793	5.30191445506585	0.984788629579673	0.999999636820299	Bi vs rest	3R-17585219-17585518	spatial	neuron
0.0147603909410693	0.0146617073985836	3.93114855563891	0.984794007924812	0.999999636820299	Bi vs rest	2R-10668636-10668935	spatial	neuron
0.0543144218179381	0.0547972506180535	5.02041275957639	0.984796776505507	0.999999636820299	Bi vs rest	X-2340409-2340708	spatial	neuron
-0.14060881323561	-0.141063881896058	6.27202203914058	0.984805737011786	0.999999636820299	Bi vs rest	2R-22864058-22864357	spatial	neuron
-0.036641846691849	-0.036966793036908	4.99672441646867	0.984807337432361	0.999999636820299	Bi vs rest	2R-14023998-14024297	spatial	neuron
0.0810285580526875	0.0813862102718634	5.5225608640558	0.984809753950559	0.999999636820299	Bi vs rest	X-1322220-1322519	spatial	neuron
-0.198265499024114	-0.198504142206431	7.61033041504554	0.984817527299675	0.999999636820299	Bi vs rest	X-5885511-5885810	spatial	neuron
-0.164280256772516	-0.164665818608908	6.51158134508939	0.98482304045974	0.999999636820299	Bi vs rest	3L-22641989-22642288	spatial	neuron
-0.161984752786625	-0.16243589312405	6.49338016344912	0.984827703270098	0.999999636820299	Bi vs rest	2R-11615980-11616279	spatial	neuron
-0.195510729848469	-0.195838130205939	7.12622996819329	0.984830698960375	0.999999636820299	Bi vs rest	2L-6178941-6179240	spatial	neuron
0.165698129684615	0.166154491590082	6.37045707990155	0.984846803361038	0.999999636820299	Bi vs rest	3L-21824793-21825092	spatial	neuron
0.16255915153637	0.162917282325433	6.84363704105774	0.984850248537116	0.999999636820299	Bi vs rest	3R-20829806-20830105	spatial	neuron
-0.00990201724538048	-0.00995842164526299	3.33325261598607	0.984854243706543	0.999999636820299	Bi vs rest	3R-7080021-7080320	spatial	neuron
0.161160918061361	0.161549986439981	6.67628106990022	0.984858412880301	0.999999636820299	Bi vs rest	2L-14571584-14571883	spatial	neuron
-0.0769712295077249	-0.0772611999480633	5.74338730429502	0.984862791142753	0.999999636820299	Bi vs rest	3L-4824499-4824798	spatial	neuron
-0.0822406647514346	-0.0827266280919906	5.35146769517171	0.984870461795958	0.999999636820299	Bi vs rest	X-7944677-7944976	spatial	neuron
-0.0208704061410496	-0.0208505807231035	4.33245936144427	0.984870785160626	0.999999636820299	Bi vs rest	2L-2765548-2765847	spatial	neuron
-0.0361061405662764	-0.0363937573655236	4.68898959065649	0.984880134554863	0.999999636820299	Bi vs rest	3L-12533816-12534115	spatial	neuron
0.033048138152409	0.0334073984373379	4.86260171847452	0.984884459059891	0.999999636820299	Bi vs rest	X-2295605-2295904	spatial	neuron
0.0146558600039383	0.0149298953231395	4.03304991282792	0.984887000026399	0.999999636820299	Bi vs rest	2R-19491953-19492252	spatial	neuron
-0.0462064476694678	-0.0465851434905056	5.17459746894934	0.98489088291938	0.999999636820299	Bi vs rest	3L-16050634-16050933	spatial	neuron
-0.106980463862817	-0.107348968849375	5.93194321259804	0.984893252511321	0.999999636820299	Bi vs rest	2R-11660500-11660799	spatial	neuron
0.0165838880259528	0.0171571375994405	3.86333654105553	0.984902393005303	0.999999636820299	Bi vs rest	2R-17581406-17581705	spatial	neuron
-0.14885370342558	-0.149145104874786	6.95051017178321	0.984907925529761	0.999999636820299	Bi vs rest	X-15379186-15379485	spatial	neuron
-0.0508655559576907	-0.0511440354471839	5.40790484402109	0.984910002528874	0.999999636820299	Bi vs rest	2L-8542243-8542542	spatial	neuron
0.0457587351666446	0.0462147879562593	5.8604750600381	0.984911190828538	0.999999636820299	Bi vs rest	3R-31914406-31914705	spatial	neuron
-0.00986474420020733	-0.00996370913809169	3.71560864424705	0.984919465665774	0.999999636820299	Bi vs rest	3R-12401723-12402022	spatial	neuron
-0.0450305295244742	-0.0452429575216289	5.45150654428592	0.984929318613522	0.999999636820299	Bi vs rest	3L-22822501-22822800	spatial	neuron
0.0280659688404394	0.0282784591334223	4.92279892492468	0.984937831104122	0.999999636820299	Bi vs rest	2R-13846116-13846415	spatial	neuron
-0.0687072081680605	-0.0690606150219367	5.76299991592362	0.98493794413435	0.999999636820299	Bi vs rest	X-17827413-17827712	spatial	neuron
0.133951699372918	0.134366398521182	6.43326819604826	0.984947610566237	0.999999636820299	Bi vs rest	2L-4891885-4892184	spatial	neuron
0.0119101789866954	0.0132994526137697	2.8673018884707	0.984953247418916	0.999999636820299	Bi vs rest	2R-16519978-16520277	spatial	neuron
-0.184121625674307	-0.184512348174575	7.0906590573234	0.98495732518677	0.999999636820299	Bi vs rest	X-19889229-19889528	spatial	neuron
0.047085174575231	0.0472780352955118	5.2722338086037	0.984959364447478	0.999999636820299	Bi vs rest	2R-15725372-15725671	spatial	neuron
-0.0519436848601132	-0.0521157114567212	5.50234327399153	0.984959494614245	0.999999636820299	Bi vs rest	2R-10110696-10110995	spatial	neuron
-0.0466196049242954	-0.0468049843099098	5.42449068022521	0.984968727883609	0.999999636820299	Bi vs rest	X-8607896-8608195	spatial	neuron
-0.102237102687594	-0.102686261738262	5.68873342103714	0.984973818288347	0.999999636820299	Bi vs rest	3R-5742342-5742641	spatial	neuron
-0.0650831320292679	-0.0655712424270051	5.31279884122014	0.984982526989419	0.999999636820299	Bi vs rest	X-11339446-11339745	spatial	neuron
0.0304293549809847	0.0306608025424731	4.75026844545528	0.984993603152273	0.999999636820299	Bi vs rest	3L-19899206-19899505	spatial	neuron
0.0123310435690672	0.0128021234739762	3.87607565868362	0.985000635024709	0.999999636820299	Bi vs rest	3R-29421144-29421443	spatial	neuron
0.0784320653091221	0.0788978323651308	5.35909080307423	0.985001310052566	0.999999636820299	Bi vs rest	3L-18822462-18822761	spatial	neuron
-0.063579554541451	-0.0638309127297253	5.43522711129022	0.985009232023735	0.999999636820299	Bi vs rest	3R-10190188-10190487	spatial	neuron
-0.0539775332578334	-0.0543252447453383	4.9969576336763	0.985010554635949	0.999999636820299	Bi vs rest	X-7933548-7933847	spatial	neuron
-0.0100762476597857	-0.00809754708807163	1.36092869244066	0.985014194051116	0.999999636820299	Bi vs rest	3L-18977085-18977384	spatial	neuron
-0.0246760810951314	-0.0248089492875919	4.29629004451332	0.985016008829676	0.999999636820299	Bi vs rest	3R-20007921-20008220	spatial	neuron
0.022515452858425	0.0231690411387031	4.25205272232326	0.985018490322165	0.999999636820299	Bi vs rest	X-16427731-16428030	spatial	neuron
-0.148518034565262	-0.148924984929445	6.40058922611892	0.985019220641121	0.999999636820299	Bi vs rest	3R-13381941-13382240	spatial	neuron
0.039904201428272	0.0400909766983439	5.39299598357858	0.985021511258168	0.999999636820299	Bi vs rest	X-1794255-1794554	spatial	neuron
-0.0163672917911144	-0.0166515160231599	4.08845760998479	0.985021804701605	0.999999636820299	Bi vs rest	3R-25490504-25490803	spatial	neuron
0.0826134021061004	0.0830986255921984	5.31051307455148	0.985032792758133	0.999999636820299	Bi vs rest	3R-9240116-9240415	spatial	neuron
-0.112901803724909	-0.113369379840661	5.90006847244729	0.985035936098965	0.999999636820299	Bi vs rest	3R-19802520-19802819	spatial	neuron
0.0151857582992293	0.0151369499958694	4.09495035582066	0.985037710931183	0.999999636820299	Bi vs rest	X-1110926-1111225	spatial	neuron
-0.11547649183382	-0.115834205590025	6.1403455765282	0.985037789124856	0.999999636820299	Bi vs rest	3L-9468938-9469237	spatial	neuron
0.0182574155173406	0.0186488463577443	4.12764542585521	0.985039298498477	0.999999636820299	Bi vs rest	3R-10886944-10887243	spatial	neuron
-0.0554266331260578	-0.0558933410637888	5.05224212301435	0.985040096314599	0.999999636820299	Bi vs rest	X-13754988-13755287	spatial	neuron
-0.0204284247569544	-0.0202710049502947	4.63732064944349	0.98504548054108	0.999999636820299	Bi vs rest	X-14218195-14218494	spatial	neuron
-0.0553448360493748	-0.0557155998562158	5.74653146679963	0.985048061663011	0.999999636820299	Bi vs rest	2R-7103081-7103380	spatial	neuron
0.113239019335382	0.113594802616196	6.10531245609123	0.985051243582465	0.999999636820299	Bi vs rest	3R-24607209-24607508	spatial	neuron
-0.00556575300464166	-0.00472696800356268	2.47761566941054	0.985059381169552	0.999999636820299	Bi vs rest	X-9148731-9149030	spatial	neuron
0.0277874301875348	0.0281971422476083	4.32372532642631	0.985072855914962	0.999999636820299	Bi vs rest	3L-5779882-5780181	spatial	neuron
-0.0555455978830339	-0.0558270444431157	5.51786722126591	0.985077849691923	0.999999636820299	Bi vs rest	3L-73451-73750	spatial	neuron
0.0207292003857212	0.0212429279438001	3.95200926173848	0.98507838192589	0.999999636820299	Bi vs rest	3L-20347821-20348120	spatial	neuron
-0.0105909473121091	-0.00925556558793665	3.05350476039091	0.985084076966027	0.999999636820299	Bi vs rest	X-7667279-7667578	spatial	neuron
0.0365216084371867	0.0370160624253118	4.61756940048444	0.98508979606688	0.999999636820299	Bi vs rest	3R-17558402-17558701	spatial	neuron
-0.187949350507559	-0.188308514818357	6.89166808534531	0.985109047638372	0.999999636820299	Bi vs rest	3L-2825257-2825556	spatial	neuron
0.0356437586158036	0.0361228292957833	4.91449579957825	0.985145288800702	0.999999636820299	Bi vs rest	2L-15039311-15039610	spatial	neuron
-0.0142082956130413	-0.0136874962286484	4.03520141968674	0.985147868704964	0.999999636820299	Bi vs rest	X-16655750-16656049	spatial	neuron
-0.175111540451675	-0.175471656223538	6.81054127423537	0.985159954746202	0.999999636820299	Bi vs rest	3R-14739158-14739457	spatial	neuron
0.0195302880194495	0.0196609823404894	3.95981006348906	0.985160269808158	0.999999636820299	Bi vs rest	3R-11967298-11967597	spatial	neuron
-0.0283928073814114	-0.0285616315212184	4.77077136442378	0.9851629769931	0.999999636820299	Bi vs rest	3R-31936984-31937283	spatial	neuron
0.138578656796699	0.138991667433655	6.40036023854433	0.985177818100566	0.999999636820299	Bi vs rest	3R-25588076-25588375	spatial	neuron
0.0387951973242264	0.0390549521909157	4.81890710824756	0.985181700922061	0.999999636820299	Bi vs rest	X-15703930-15704229	spatial	neuron
-0.00835795560552297	-0.00885103406750169	3.28281649178741	0.985182050561494	0.999999636820299	Bi vs rest	3L-18106646-18106945	spatial	neuron
0.0458652297228298	0.0460238458414009	5.44259110942237	0.985183782323994	0.999999636820299	Bi vs rest	2L-7905245-7905544	spatial	neuron
0.0594738319320025	0.0598973423511399	5.37762137952664	0.985185308850738	0.999999636820299	Bi vs rest	2L-10260904-10261203	spatial	neuron
0.0358637796802901	0.0362899635086025	4.83444948000068	0.98519151580361	0.999999636820299	Bi vs rest	2L-5325118-5325417	spatial	neuron
-0.0746399148308906	-0.0749141727187631	5.42786586766313	0.985191670629804	0.999999636820299	Bi vs rest	2R-22936281-22936580	spatial	neuron
-0.0348277373993957	-0.0347144604875811	4.82859236372493	0.985194764331058	0.999999636820299	Bi vs rest	2R-12979809-12980108	spatial	neuron
0.0365059478001798	0.0369203564236938	4.76796660513483	0.985196218828745	0.999999636820299	Bi vs rest	3R-7080258-7080557	spatial	neuron
-0.0868505378374513	-0.0874672403720806	5.58787583737296	0.985196482285267	0.999999636820299	Bi vs rest	X-10629725-10630024	spatial	neuron
0.0246092898181351	0.0246691261286759	4.91950905111526	0.985198325350503	0.999999636820299	Bi vs rest	2R-20891378-20891677	spatial	neuron
0.13400823833844	0.134400333029789	6.5004934611336	0.985201964200567	0.999999636820299	Bi vs rest	2L-6787676-6787975	spatial	neuron
0.015673307880992	0.0159174306394426	3.78209245919001	0.98520322591823	0.999999636820299	Bi vs rest	2L-19452535-19452834	spatial	neuron
-0.0106473963026391	-0.0105692435083293	3.99586758955549	0.985212092529382	0.999999636820299	Bi vs rest	3R-26056454-26056753	spatial	neuron
0.143030977216092	0.143271129386818	6.95293715757823	0.98521527330404	0.999999636820299	Bi vs rest	3R-21339886-21340185	spatial	neuron
-0.00833748719721083	-0.0088343857427403	3.21395608727854	0.985218020180034	0.999999636820299	Bi vs rest	2R-19436441-19436740	spatial	neuron
-0.0572800121340504	-0.0577052225525621	5.07574710238706	0.985237253366144	0.999999636820299	Bi vs rest	3L-20348917-20349216	spatial	neuron
-0.0177721912072996	-0.0179860813681598	4.07547155236027	0.985240214723209	0.999999636820299	Bi vs rest	X-2076798-2077097	spatial	neuron
0.0417289404007233	0.0418962607958312	4.96137659994157	0.985245224382369	0.999999636820299	Bi vs rest	X-7728837-7729136	spatial	neuron
-0.0245233741362554	-0.0250611124829643	4.76459741091706	0.98524877641558	0.999999636820299	Bi vs rest	3L-18748520-18748819	spatial	neuron
-0.152745292824226	-0.153130760215015	6.61562010512498	0.985253085392418	0.999999636820299	Bi vs rest	X-14208571-14208870	spatial	neuron
-0.0103473212511602	-0.0108841461815721	3.66393039573246	0.985259641807866	0.999999636820299	Bi vs rest	3R-21060282-21060581	spatial	neuron
0.094442202338205	0.0949094913165605	5.67177790561133	0.985265066979668	0.999999636820299	Bi vs rest	3L-540121-540420	spatial	neuron
0.0330399442169763	0.033434322561947	4.85758644147791	0.985272189169068	0.999999636820299	Bi vs rest	X-9243354-9243653	spatial	neuron
-0.0436322602657898	-0.0437267346753236	5.2284357483386	0.985281918353878	0.999999636820299	Bi vs rest	2R-14439961-14440260	spatial	neuron
0.0134400728123932	0.0133843654724965	3.02163338066187	0.985289486320783	0.999999636820299	Bi vs rest	2R-13448798-13449097	spatial	neuron
-0.00632966790250953	-0.00583007230832926	2.72340716423615	0.98529764480207	0.999999636820299	Bi vs rest	3R-12513030-12513329	spatial	neuron
-0.0778153123427392	-0.0782561774117008	5.59498638929512	0.985297758825937	0.999999636820299	Bi vs rest	3L-10827822-10828121	spatial	neuron
0.063866489485056	0.0642148113869407	5.26564750153635	0.985299482125767	0.999999636820299	Bi vs rest	3R-5669495-5669794	spatial	neuron
-0.00651000892730698	-0.0073043257419835	3.43626178786294	0.98530384057097	0.999999636820299	Bi vs rest	2L-11456617-11456916	spatial	neuron
0.0579465986493542	0.0581526369141758	5.75713124829829	0.985304071187386	0.999999636820299	Bi vs rest	2L-21753583-21753882	spatial	neuron
0.0905883678776025	0.0909541814139331	6.20297975647848	0.985307520953757	0.999999636820299	Bi vs rest	2R-7998591-7998890	spatial	neuron
-0.00719933889335139	-0.00727400756378541	2.80095072318012	0.985318058244887	0.999999636820299	Bi vs rest	3R-29993267-29993566	spatial	neuron
-0.100854010250541	-0.101275511027656	5.75020803392778	0.985319190356657	0.999999636820299	Bi vs rest	2R-12150411-12150710	spatial	neuron
-0.113768062984451	-0.11425442137754	6.08796635828999	0.985326345314475	0.999999636820299	Bi vs rest	2R-5701918-5702217	spatial	neuron
0.0460136802960974	0.0464390008301822	4.88824635998215	0.985328440467782	0.999999636820299	Bi vs rest	2L-871606-871905	spatial	neuron
-0.019806877828027	-0.0121356026323844	1.80130907533942	0.985328844678038	0.999999636820299	Bi vs rest	3L-7134295-7134594	spatial	neuron
0.201064966676434	0.201381772441436	7.24775126413333	0.985330295848074	0.999999636820299	Bi vs rest	3L-2879484-2879783	spatial	neuron
0.112015840055693	0.112307724763514	6.40783671662358	0.985331445181514	0.999999636820299	Bi vs rest	2R-6151126-6151425	spatial	neuron
-0.0472450321375992	-0.0474944927618825	5.04528995457711	0.985338666593835	0.999999636820299	Bi vs rest	3L-12276607-12276906	spatial	neuron
0.0856773162873278	0.0860750123232177	5.42225295590729	0.985338875004917	0.999999636820299	Bi vs rest	3R-25647340-25647639	spatial	neuron
-0.0676123893653737	-0.0678457478358024	5.65529649209028	0.985341742124612	0.999999636820299	Bi vs rest	3L-16049814-16050113	spatial	neuron
0.0596088961265108	0.0599078791980481	5.48676500083447	0.985349409555234	0.999999636820299	Bi vs rest	3L-1349967-1350266	spatial	neuron
-0.0186785078776178	-0.0185628583788942	4.3675098983956	0.985349928474452	0.999999636820299	Bi vs rest	3R-24056349-24056648	spatial	neuron
0.0426899702364449	0.0429548899093843	5.50766095263784	0.985354405863968	0.999999636820299	Bi vs rest	X-15670226-15670525	spatial	neuron
-0.0128567526226437	-0.0129915315910626	3.77993814863216	0.985358300820475	0.999999636820299	Bi vs rest	2R-5350776-5351075	spatial	neuron
-0.0744651921777817	-0.0748950489100247	5.38610236077087	0.985364097294329	0.999999636820299	Bi vs rest	2L-8416597-8416896	spatial	neuron
-0.0240055682722698	-0.0243399041125878	4.62158852331242	0.9853721254232	0.999999636820299	Bi vs rest	3L-19805937-19806236	spatial	neuron
0.00947746091053803	0.0108367892843977	2.14064372215565	0.985390536247217	0.999999636820299	Bi vs rest	2R-12550724-12551023	spatial	neuron
0.0996011748144033	0.100064488312063	5.95736817877161	0.985392187959545	0.999999636820299	Bi vs rest	2R-10782734-10783033	spatial	neuron
0.111357771477068	0.111770539978779	6.04514344081987	0.985400266809682	0.999999636820299	Bi vs rest	3R-10665026-10665325	spatial	neuron
-0.162144169872634	-0.162477609419905	6.74555007639823	0.985403913056021	0.999999636820299	Bi vs rest	3R-7090291-7090590	spatial	neuron
-0.0908583394889655	-0.0911929451364917	5.80644262571744	0.985404369859409	0.999999636820299	Bi vs rest	2R-23632328-23632627	spatial	neuron
0.0584788128764707	0.0587840015296463	5.57895364567475	0.985407208110226	0.999999636820299	Bi vs rest	3L-17802165-17802464	spatial	neuron
0.0466099223634666	0.0469785215918865	5.25703426113862	0.985410261640286	0.999999636820299	Bi vs rest	2L-21168466-21168765	spatial	neuron
0.0291060231904212	0.0292495407993774	4.73173113597171	0.985411555012134	0.999999636820299	Bi vs rest	X-16005638-16005937	spatial	neuron
-0.187124183499508	-0.187451926029547	7.09147909308429	0.9854141283634	0.999999636820299	Bi vs rest	3R-22470145-22470444	spatial	neuron
0.0461320890027789	0.046243480230206	5.57483097684449	0.985438578677545	0.999999636820299	Bi vs rest	3L-16744475-16744774	spatial	neuron
-0.14045949748032	-0.140843730950595	6.42585700895749	0.985444380756065	0.999999636820299	Bi vs rest	2R-5749337-5749636	spatial	neuron
0.0761641020879192	0.0764613127146686	5.81582310718202	0.985447027691863	0.999999636820299	Bi vs rest	X-2158564-2158863	spatial	neuron
0.0753941382921434	0.0758839594775574	5.48481008593561	0.985460901622464	0.999999636820299	Bi vs rest	2R-21480733-21481032	spatial	neuron
0.120559251316729	0.120994037671172	5.98022123033281	0.985462648409226	0.999999636820299	Bi vs rest	2L-1732235-1732534	spatial	neuron
0.0111646857495739	0.0109039640278033	3.3983204836219	0.985470626536067	0.999999636820299	Bi vs rest	3L-19042854-19043153	spatial	neuron
-0.0182711299043513	-0.0181947043228623	4.38391294612793	0.98548551328287	0.999999636820299	Bi vs rest	3R-25131412-25131711	spatial	neuron
0.0197933472912925	0.0197058680129333	4.38959648349241	0.985490237188151	0.999999636820299	Bi vs rest	X-17407781-17408080	spatial	neuron
-0.0541675791992954	-0.0546561893910729	5.16188865529319	0.98549368930381	0.999999636820299	Bi vs rest	X-11570185-11570484	spatial	neuron
-0.0360957935359032	-0.0364756362610344	4.71625520691869	0.985493807196817	0.999999636820299	Bi vs rest	2L-8029330-8029629	spatial	neuron
-0.0143668687894046	-0.0142629580506573	3.97695548471824	0.985495235558089	0.999999636820299	Bi vs rest	X-6824129-6824428	spatial	neuron
0.0279062671805654	0.0283104806365679	4.20923518694682	0.985508984824483	0.999999636820299	Bi vs rest	3L-16844860-16845159	spatial	neuron
0.0335551630585036	0.033777085101849	4.9221296135654	0.985513044171346	0.999999636820299	Bi vs rest	3R-21064351-21064650	spatial	neuron
-0.047937790326648	-0.048162676271413	5.28310033515243	0.985513460953397	0.999999636820299	Bi vs rest	X-10744255-10744554	spatial	neuron
0.0141936005864834	0.0146597168805569	3.66266172115082	0.985523625191259	0.999999636820299	Bi vs rest	3R-21557406-21557705	spatial	neuron
-0.0834013233236349	-0.0838134084599985	5.4467505080476	0.985529000514209	0.999999636820299	Bi vs rest	3R-23833870-23834169	spatial	neuron
-0.00480724441116262	-0.00478152918144353	2.45866565846843	0.98552993827368	0.999999636820299	Bi vs rest	X-11528235-11528534	spatial	neuron
-0.00662169585083477	-0.00652704300183135	2.91433136818868	0.985535277080945	0.999999636820299	Bi vs rest	2R-10117783-10118082	spatial	neuron
0.0418599821773647	0.0421585201056409	5.33036297692959	0.985535294280631	0.999999636820299	Bi vs rest	3L-16653693-16653992	spatial	neuron
0.0301857717964965	0.0303196342484538	5.01698251578308	0.985537653993535	0.999999636820299	Bi vs rest	X-19520992-19521291	spatial	neuron
0.138818993158079	0.139105241664647	6.6452189621389	0.985539473211126	0.999999636820299	Bi vs rest	3R-10571195-10571494	spatial	neuron
0.0584961710834848	0.058819706203101	5.42485359205828	0.98555520360688	0.999999636820299	Bi vs rest	3R-29782401-29782700	spatial	neuron
0.0406529934779283	0.0409049687158166	5.3789488429563	0.985562258551838	0.999999636820299	Bi vs rest	2L-16491400-16491699	spatial	neuron
-0.0200332666641919	-0.020196464693866	4.53676304826583	0.985562629718332	0.999999636820299	Bi vs rest	3R-8190638-8190937	spatial	neuron
-0.0366888684107373	-0.036848952692195	5.2460226699554	0.985575931306408	0.999999636820299	Bi vs rest	X-8615005-8615304	spatial	neuron
-0.0168371720736615	-0.0169373413228822	4.26014939499748	0.985576495481245	0.999999636820299	Bi vs rest	2L-20720010-20720309	spatial	neuron
-0.0254431861561552	-0.0256678357120186	4.79839146632632	0.98558003627961	0.999999636820299	Bi vs rest	2R-12435914-12436213	spatial	neuron
-0.00860094060102429	-0.00779617923757113	1.61874520764097	0.985585865843041	0.999999636820299	Bi vs rest	X-10505482-10505781	spatial	neuron
-0.0740458137525479	-0.0742727140938575	5.85135519070972	0.985592531902707	0.999999636820299	Bi vs rest	3R-25174027-25174326	spatial	neuron
-0.0614593780241101	-0.0617743112701303	5.69771370997352	0.985597189527381	0.999999636820299	Bi vs rest	3L-2411385-2411684	spatial	neuron
-0.0764481132525117	-0.0768330619502283	5.56721452631565	0.985598600227557	0.999999636820299	Bi vs rest	3R-21268942-21269241	spatial	neuron
-0.12004162827055	-0.120298053280869	6.81742022840928	0.985605213138508	0.999999636820299	Bi vs rest	X-14749213-14749512	spatial	neuron
-0.121792630245069	-0.122041187836369	6.84934625378474	0.985648969754212	0.999999636820299	Bi vs rest	3L-17149970-17150269	spatial	neuron
-0.0143216693073118	-0.014588554033373	4.07111313408534	0.985653250924346	0.999999636820299	Bi vs rest	X-7244823-7245122	spatial	neuron
0.0939594154388506	0.0943278886460953	5.76170645745813	0.985656842772524	0.999999636820299	Bi vs rest	3R-20557564-20557863	spatial	neuron
0.0650618999753346	0.0654311601826301	5.50757023294576	0.985657738153716	0.999999636820299	Bi vs rest	X-16358849-16359148	spatial	neuron
0.0686053559010228	0.0689664569467352	5.3552660743487	0.98565943098997	0.999999636820299	Bi vs rest	3R-17811004-17811303	spatial	neuron
-0.0153715470240462	-0.0154791287247019	4.38467855223327	0.985663834874189	0.999999636820299	Bi vs rest	X-19160308-19160607	spatial	neuron
0.0576636780767753	0.0579625955219305	5.22844948469744	0.985664619294131	0.999999636820299	Bi vs rest	X-16361745-16362044	spatial	neuron
0.0620085297318859	0.0620829059392403	6.16231280942655	0.985673156322868	0.999999636820299	Bi vs rest	3L-22948455-22948754	spatial	neuron
-0.00720786898796324	-0.00673060748675279	3.22598530016476	0.98569053159989	0.999999636820299	Bi vs rest	3R-6380336-6380635	spatial	neuron
0.088477065964181	0.0889367359271349	5.82582090216126	0.985691093512566	0.999999636820299	Bi vs rest	3L-7184853-7185152	spatial	neuron
0.0170808415830095	0.0174938924844283	4.31452159142712	0.985700972762384	0.999999636820299	Bi vs rest	2L-21324649-21324948	spatial	neuron
-0.107413156780451	-0.10786202019785	5.83341760019053	0.98570121605512	0.999999636820299	Bi vs rest	X-1375333-1375632	spatial	neuron
0.0199966650896352	0.0197699453111262	4.62534243063367	0.985711254698271	0.999999636820299	Bi vs rest	2R-23586187-23586486	spatial	neuron
0.0180240841521671	0.01836883126597	4.76676770389277	0.985716617908541	0.999999636820299	Bi vs rest	3L-704906-705205	spatial	neuron
-0.194649961797665	-0.194981352793786	7.11570214311447	0.985718457733261	0.999999636820299	Bi vs rest	X-5083988-5084287	spatial	neuron
-0.121348354637085	-0.121606809962601	6.29946670080177	0.985728221643876	0.999999636820299	Bi vs rest	2R-19229188-19229487	spatial	neuron
-0.0414184367212707	-0.0416420872315528	4.90398501890159	0.985728786485935	0.999999636820299	Bi vs rest	3R-5570920-5571219	spatial	neuron
0.00202708387202059	0.0171948550327323	1.10635984628031	0.985729069549175	0.999999636820299	Bi vs rest	3R-17521819-17522118	spatial	neuron
-0.0265345561432703	-0.0266124239063129	4.60167353130859	0.985729430275445	0.999999636820299	Bi vs rest	2R-11070140-11070439	spatial	neuron
-0.0350096844542083	-0.0353557108935273	4.98080945121923	0.985736294863434	0.999999636820299	Bi vs rest	3R-29082060-29082359	spatial	neuron
0.132674395699498	0.133054632043167	6.37246527633019	0.985742771546443	0.999999636820299	Bi vs rest	3R-9341341-9341640	spatial	neuron
0.0423302900077827	0.0426299763891768	5.39103332486535	0.985748230354019	0.999999636820299	Bi vs rest	2L-2009009-2009308	spatial	neuron
0.0425545888953397	0.0428685926071622	4.92541265235853	0.985748716980603	0.999999636820299	Bi vs rest	3L-6083007-6083306	spatial	neuron
-0.0340743044382332	-0.0340698971518237	5.16183594897081	0.985755051447825	0.999999636820299	Bi vs rest	X-12533836-12534135	spatial	neuron
0.0456668033237476	0.0460679620657868	4.90371194433512	0.985757457768827	0.999999636820299	Bi vs rest	3L-5277576-5277875	spatial	neuron
-0.0527612372924093	-0.0532495648845778	5.82746309981082	0.985757737268193	0.999999636820299	Bi vs rest	3R-8812290-8812589	spatial	neuron
0.0268955587486318	0.0267231547002733	5.42029833754461	0.985766759118547	0.999999636820299	Bi vs rest	3R-23191262-23191561	spatial	neuron
0.0670336880184766	0.067428769831793	5.22043998193604	0.985772982432587	0.999999636820299	Bi vs rest	3L-11708820-11709119	spatial	neuron
-0.0224068599378693	-0.0129238342156858	2.27668745850163	0.985777652741462	0.999999636820299	Bi vs rest	2R-7723962-7724261	spatial	neuron
-0.0163927908428123	-0.016326560534494	4.08357399458467	0.985789698491325	0.999999636820299	Bi vs rest	3R-16280020-16280319	spatial	neuron
-0.0595627191262343	-0.059796604149668	5.51408761342367	0.985793561101848	0.999999636820299	Bi vs rest	2L-12483932-12484231	spatial	neuron
0.0121297552311209	0.0125614478363105	3.04304552339579	0.985801370590384	0.999999636820299	Bi vs rest	2L-16307442-16307741	spatial	neuron
-0.00383792950473218	-0.00540826454501672	1.97158631374222	0.985801426080239	0.999999636820299	Bi vs rest	2R-24702951-24703250	spatial	neuron
-0.0179170069930745	-0.0180873394466561	4.0899614272722	0.985812777098023	0.999999636820299	Bi vs rest	3R-14308453-14308752	spatial	neuron
0.159699646886792	0.160096067508919	6.65264835826448	0.98581345017802	0.999999636820299	Bi vs rest	3R-5112752-5113051	spatial	neuron
0.0602825924235444	0.0605633140538234	5.31597675243541	0.985814249335436	0.999999636820299	Bi vs rest	2L-23176072-23176371	spatial	neuron
0.0777373753982262	0.0781071305880281	5.8418927221472	0.985838975007084	0.999999636820299	Bi vs rest	3L-292208-292507	spatial	neuron
0.0242495097301758	0.0245133612756387	4.43462162394451	0.98585081631584	0.999999636820299	Bi vs rest	2R-18441055-18441354	spatial	neuron
0.0422549436406562	0.0425043807995637	5.67637076674656	0.985853790257391	0.999999636820299	Bi vs rest	X-9118660-9118959	spatial	neuron
0.0444717932830079	0.0447750781938746	5.23593181078267	0.985854658932817	0.999999636820299	Bi vs rest	2R-15934654-15934953	spatial	neuron
0.106310455147212	0.106662238562142	6.25425322285305	0.985860288988204	0.999999636820299	Bi vs rest	3R-30027124-30027423	spatial	neuron
-0.138895122484744	-0.139319218335879	6.17806908356736	0.98586096777912	0.999999636820299	Bi vs rest	3L-2632515-2632814	spatial	neuron
-0.011307261768461	-0.0112202575311129	3.67526433984549	0.98586829310677	0.999999636820299	Bi vs rest	2L-8783910-8784209	spatial	neuron
0.0636415447697966	0.0639887511485615	5.29466264004979	0.985872683099632	0.999999636820299	Bi vs rest	2R-13822719-13823018	spatial	neuron
-0.0829061270966581	-0.0832752238146564	5.69460267088697	0.985874096558973	0.999999636820299	Bi vs rest	3L-11246215-11246514	spatial	neuron
-0.121981751802185	-0.122355965386936	6.24895669634544	0.985876461938958	0.999999636820299	Bi vs rest	X-18137520-18137819	spatial	neuron
-0.00623931334062641	-0.00603740102964382	2.43798953991098	0.985877106545163	0.999999636820299	Bi vs rest	3L-11732426-11732725	spatial	neuron
-0.00967428126701432	-0.00870086144273436	3.26542992892798	0.98587911328403	0.999999636820299	Bi vs rest	3L-23206049-23206348	spatial	neuron
0.131194999685448	0.13162120631544	6.24493492398602	0.985880268288716	0.999999636820299	Bi vs rest	3R-7810338-7810637	spatial	neuron
-0.00968058268028802	-0.00930717877636199	3.55223671370485	0.985886036044292	0.999999636820299	Bi vs rest	3L-10364804-10365103	spatial	neuron
-0.100929275561727	-0.101252502685144	6.08655268677458	0.985887956734118	0.999999636820299	Bi vs rest	X-1599491-1599790	spatial	neuron
-0.0541451560854339	-0.0543703711907023	5.37745871763033	0.985894565022383	0.999999636820299	Bi vs rest	3L-4139178-4139477	spatial	neuron
0.0191266877393469	0.0194032469185567	3.94820924629606	0.985909376497315	0.999999636820299	Bi vs rest	3R-31252169-31252468	spatial	neuron
0.126108294880641	0.126465929240214	6.26525179842935	0.985913035381159	0.999999636820299	Bi vs rest	X-11818618-11818917	spatial	neuron
-0.00518530048316644	-0.00555407239524297	2.78872873294792	0.985913547175358	0.999999636820299	Bi vs rest	3R-17795347-17795646	spatial	neuron
-0.105873113023265	-0.106060805203332	6.19311458910772	0.985930105819459	0.999999636820299	Bi vs rest	2R-24891359-24891658	spatial	neuron
-0.0557288043759053	-0.0561381433180505	5.76686263089963	0.985937261331997	0.999999636820299	Bi vs rest	X-1994376-1994675	spatial	neuron
-0.0243254415188995	-0.024282476399068	5.46650089607933	0.985939252933557	0.999999636820299	Bi vs rest	X-9154843-9155142	spatial	neuron
-0.207850254014625	-0.208197515629128	7.19167882777626	0.985945468373148	0.999999636820299	Bi vs rest	3L-5752039-5752338	spatial	neuron
0.104626657214569	0.10505159779119	5.74757977915629	0.985945592343631	0.999999636820299	Bi vs rest	3R-5606434-5606733	spatial	neuron
-0.0828007611600691	-0.0831366816300499	6.30777803578219	0.985958723140538	0.999999636820299	Bi vs rest	X-14221441-14221740	spatial	neuron
0.0142602950466383	0.0148803990410236	3.9485881774504	0.985959422189113	0.999999636820299	Bi vs rest	3R-29148390-29148689	spatial	neuron
-0.0906991461970924	-0.0910377705345415	5.86303489948957	0.985960434785118	0.999999636820299	Bi vs rest	3L-7339309-7339608	spatial	neuron
-0.00602673573333623	-0.00572613743171072	2.04223669092274	0.98596603712252	0.999999636820299	Bi vs rest	2R-20100814-20101113	spatial	neuron
-0.00428380334486887	-0.00462026854221552	2.4610584439198	0.98597241034544	0.999999636820299	Bi vs rest	3R-9740969-9741268	spatial	neuron
-0.114899040206036	-0.115314984178087	5.787405269738	0.985990943969628	0.999999636820299	Bi vs rest	3L-128478-128777	spatial	neuron
-0.0336368680050184	-0.0337766608635906	4.8391630329416	0.985993191019326	0.999999636820299	Bi vs rest	3L-19899393-19899692	spatial	neuron
0.0282044642061975	0.0284117366426933	4.93213818843108	0.986014795415601	0.999999636820299	Bi vs rest	3L-8525679-8525978	spatial	neuron
-0.00613237726861603	-0.00644774516237138	3.2830147664966	0.986019059646572	0.999999636820299	Bi vs rest	2L-16263817-16264116	spatial	neuron
0.0154662912518388	0.0152627630281332	4.36564277297942	0.986020946912633	0.999999636820299	Bi vs rest	3R-28934213-28934512	spatial	neuron
0.0748472229761995	0.0751766397035532	5.63155434922323	0.986023282664806	0.999999636820299	Bi vs rest	3R-7780181-7780480	spatial	neuron
-0.0258886789860561	-0.0262421731268246	4.57783032728702	0.986027272913157	0.999999636820299	Bi vs rest	3R-7473094-7473393	spatial	neuron
0.0120522518712641	0.0135714152101895	2.33337317299052	0.986034360662666	0.999999636820299	Bi vs rest	2R-14482481-14482780	spatial	neuron
-0.00663338398232224	-0.00536234404480458	3.03273762182101	0.986038309765267	0.999999636820299	Bi vs rest	2L-7506377-7506676	spatial	neuron
-0.0214218313500406	-0.0216983937892301	4.34498088929796	0.986039081326757	0.999999636820299	Bi vs rest	3R-9768111-9768410	spatial	neuron
0.0121389334831245	0.0126856709060071	2.16640609618469	0.986042801255686	0.999999636820299	Bi vs rest	2L-19207150-19207449	spatial	neuron
-0.00986112169837172	-0.010348260242169	3.62110515201885	0.986051541353054	0.999999636820299	Bi vs rest	3R-22720764-22721063	spatial	neuron
0.00911300015042732	0.0100529266144913	3.25242129146916	0.986056647037335	0.999999636820299	Bi vs rest	3L-17282573-17282872	spatial	neuron
-0.00642631324463142	-0.00602069230757395	2.24249858540013	0.986057575474991	0.999999636820299	Bi vs rest	3L-2794235-2794534	spatial	neuron
0.075193218140759	0.0755389000734907	5.74313378273804	0.986061797429271	0.999999636820299	Bi vs rest	2R-12011092-12011391	spatial	neuron
-0.0117520327501349	-0.0117382906990031	3.88653107276508	0.98608107342253	0.999999636820299	Bi vs rest	2R-14618862-14619161	spatial	neuron
-0.200225033535026	-0.200436267968572	7.85674761766019	0.986082406772712	0.999999636820299	Bi vs rest	3L-15104411-15104710	spatial	neuron
-0.0517036849296736	-0.0519477063635735	5.02667408854556	0.986086743737786	0.999999636820299	Bi vs rest	3L-12806010-12806309	spatial	neuron
-0.0587818321077404	-0.0589665648119969	5.65381894819579	0.986090306848793	0.999999636820299	Bi vs rest	3R-14740331-14740630	spatial	neuron
-0.0868110087693373	-0.0872348784249884	5.40791454024892	0.986092163833108	0.999999636820299	Bi vs rest	3R-31812149-31812448	spatial	neuron
-0.146910940016602	-0.14724840452115	6.97124190920101	0.986101178173296	0.999999636820299	Bi vs rest	X-6861514-6861813	spatial	neuron
0.0310245563855982	0.0313521440112173	4.54921525831415	0.986103990920891	0.999999636820299	Bi vs rest	3R-6937744-6938043	spatial	neuron
-0.0618443348002058	-0.0621734398589629	5.28941577836863	0.986118562479007	0.999999636820299	Bi vs rest	3R-19147984-19148283	spatial	neuron
0.0112737458413828	0.0116315209007582	3.85002309191024	0.986142409041118	0.999999636820299	Bi vs rest	3R-5772750-5773049	spatial	neuron
0.0289516222478688	0.029325746285571	4.72698223156965	0.986144704971011	0.999999636820299	Bi vs rest	4-60211-60510	spatial	neuron
-0.0170663697327038	-0.0168717654381065	4.6499097108874	0.986147995899589	0.999999636820299	Bi vs rest	2L-17452095-17452394	spatial	neuron
0.012529140474837	0.0128461314461657	3.42108015989932	0.98615174176657	0.999999636820299	Bi vs rest	3R-14889838-14890137	spatial	neuron
0.00947074964582883	0.0107564612594162	1.7842833214508	0.986154407613604	0.999999636820299	Bi vs rest	3R-5178767-5179066	spatial	neuron
-0.0933992969217732	-0.0939262492287944	5.57246333648913	0.98615543268778	0.999999636820299	Bi vs rest	2R-12913715-12914014	spatial	neuron
-0.0865620182113743	-0.0869697085030166	5.88280473075411	0.986161011538228	0.999999636820299	Bi vs rest	X-17300975-17301274	spatial	neuron
-0.014543534582927	-0.0146806060377131	4.09023633266461	0.986167296108355	0.999999636820299	Bi vs rest	2L-2364017-2364316	spatial	neuron
-0.0648593876425913	-0.06519244868563	5.45396644500511	0.986174382061065	0.999999636820299	Bi vs rest	X-13821437-13821736	spatial	neuron
0.0268783856515516	0.0271945511935949	4.86154337540422	0.986181584079894	0.999999636820299	Bi vs rest	3L-14004329-14004628	spatial	neuron
-0.0836875722566038	-0.0840696361688209	5.73006831888769	0.986181602979087	0.999999636820299	Bi vs rest	3L-15105256-15105555	spatial	neuron
0.027105821636564	0.0274155362085057	4.64436680585937	0.986185680527006	0.999999636820299	Bi vs rest	2L-21310696-21310995	spatial	neuron
0.0813099246501862	0.0817497812668096	5.38582101194594	0.986192703507159	0.999999636820299	Bi vs rest	2R-6036264-6036563	spatial	neuron
0.0309478658942237	0.0312991734379689	5.39632081430471	0.986194931184798	0.999999636820299	Bi vs rest	3L-21014755-21015054	spatial	neuron
0.01184265647064	0.0119500921282552	3.33456142610534	0.986202263626764	0.999999636820299	Bi vs rest	2L-21071148-21071447	spatial	neuron
-0.0105860124839443	-0.0103103161022374	3.47021491778118	0.986203901725168	0.999999636820299	Bi vs rest	2R-19290439-19290738	spatial	neuron
-0.0504252920404512	-0.0508853534702272	5.25704614639265	0.986215299395947	0.999999636820299	Bi vs rest	3R-10266814-10267113	spatial	neuron
0.150862154347624	0.151259011686949	6.50483806104791	0.986233532181181	0.999999636820299	Bi vs rest	3L-18065420-18065719	spatial	neuron
-0.0594286381571202	-0.059745339459676	5.82976096503663	0.986241097765023	0.999999636820299	Bi vs rest	X-2588604-2588903	spatial	neuron
0.0133347978378275	0.0143112617291625	1.27918144200019	0.986245470086117	0.999999636820299	Bi vs rest	X-7209591-7209890	spatial	neuron
-0.0384634759529125	-0.0388565817170958	4.88358993516726	0.986253056655852	0.999999636820299	Bi vs rest	3L-21523026-21523325	spatial	neuron
-0.0721469518841299	-0.0725289866638277	5.39440274828427	0.986255723930437	0.999999636820299	Bi vs rest	3R-27237990-27238289	spatial	neuron
0.0113398155453265	0.011848435502981	3.26838627445596	0.986266306805475	0.999999636820299	Bi vs rest	2L-22240322-22240621	spatial	neuron
0.0245479480790113	0.0247898033673187	4.59917065262419	0.986277672569	0.999999636820299	Bi vs rest	2R-5760707-5761006	spatial	neuron
0.0908220325032617	0.0912503073880434	5.59815469928678	0.986285935281688	0.999999636820299	Bi vs rest	3R-18226218-18226517	spatial	neuron
0.0708447093489971	0.0711129907685527	5.62206547880194	0.986286708457048	0.999999636820299	Bi vs rest	X-836066-836365	spatial	neuron
-0.124209066703748	-0.124605688240823	6.0916078869292	0.98629605039887	0.999999636820299	Bi vs rest	2L-15013606-15013905	spatial	neuron
0.0398940257307384	0.0403050053848253	4.94042265516033	0.98630325518119	0.999999636820299	Bi vs rest	2L-870684-870983	spatial	neuron
-0.0550710041794845	-0.0552107060650776	5.47017343555033	0.986306889924966	0.999999636820299	Bi vs rest	3R-16848732-16849031	spatial	neuron
-0.0255502717581128	-0.0255066109497003	4.81252864201531	0.986309788430927	0.999999636820299	Bi vs rest	3L-20436081-20436380	spatial	neuron
0.0663736525548225	0.0666962740805426	5.42025140674388	0.986316082788712	0.999999636820299	Bi vs rest	3R-4319500-4319799	spatial	neuron
0.107839934677926	0.108044572756418	6.48213370703198	0.986319866894132	0.999999636820299	Bi vs rest	2L-19229510-19229809	spatial	neuron
-0.0513505818384194	-0.0518101138020944	5.45930591074373	0.986320268223273	0.999999636820299	Bi vs rest	X-6804867-6805166	spatial	neuron
-0.176310933861632	-0.17668724385358	6.77066035887874	0.986321720587498	0.999999636820299	Bi vs rest	3L-8425084-8425383	spatial	neuron
0.0167310130895879	0.0166317979032605	4.5890112470052	0.986323503474058	0.999999636820299	Bi vs rest	3R-23827969-23828268	spatial	neuron
-0.0399460983049475	-0.0400482034337567	5.23663849018323	0.986327018558344	0.999999636820299	Bi vs rest	2L-5944274-5944573	spatial	neuron
-0.0524893047754328	-0.0528878061783398	5.13052169319129	0.986330969241969	0.999999636820299	Bi vs rest	2R-4242840-4243139	spatial	neuron
0.0169782648591112	0.0169476973757114	4.16287309190606	0.986332453862317	0.999999636820299	Bi vs rest	2L-13019023-13019322	spatial	neuron
-0.0157530491400915	-0.016070598724829	4.0130139349127	0.986334598966617	0.999999636820299	Bi vs rest	3R-23767567-23767866	spatial	neuron
0.025954413796297	0.0263451399331599	4.77383549294258	0.986335294887928	0.999999636820299	Bi vs rest	2R-11845448-11845747	spatial	neuron
-0.167702669455231	-0.167990270675003	7.0889914773763	0.98633976293757	0.999999636820299	Bi vs rest	3R-18916948-18917247	spatial	neuron
0.0179646776605087	0.0184313978111751	4.91294779191554	0.986341894536617	0.999999636820299	Bi vs rest	3L-7847734-7848033	spatial	neuron
0.0628601520457643	0.0631046627229052	5.35360271500391	0.986343560940821	0.999999636820299	Bi vs rest	2L-10295348-10295647	spatial	neuron
-0.0782826484388114	-0.0787203458601424	5.403975198143	0.986358945209597	0.999999636820299	Bi vs rest	3R-10331203-10331502	spatial	neuron
-0.101355119753783	-0.101701273285075	6.57096389757948	0.986361600320193	0.999999636820299	Bi vs rest	3R-29265348-29265647	spatial	neuron
-0.188977696025872	-0.189262102035838	7.24747977005585	0.986368099787498	0.999999636820299	Bi vs rest	3R-31812422-31812721	spatial	neuron
-0.0443192699075728	-0.0444736783911924	5.30531440699103	0.986376345339773	0.999999636820299	Bi vs rest	2R-5663089-5663388	spatial	neuron
0.176273383350703	0.17656223018018	7.01856805669925	0.986378312036155	0.999999636820299	Bi vs rest	3R-13714930-13715229	spatial	neuron
-0.0458406474987948	-0.0462374584308722	4.97289518445215	0.986384300396449	0.999999636820299	Bi vs rest	3R-14885968-14886267	spatial	neuron
-0.0536351757422311	-0.0538135946660938	5.56570487543457	0.986392061787565	0.999999636820299	Bi vs rest	2R-24266166-24266465	spatial	neuron
0.0494947257754151	0.0498054525424556	5.5649153608183	0.9864125912749	0.999999636820299	Bi vs rest	4-671455-671754	spatial	neuron
-0.187204366055823	-0.18755673706668	7.18638357391698	0.986415955497056	0.999999636820299	Bi vs rest	X-13981555-13981854	spatial	neuron
0.0118492719920196	0.0124747826722013	3.08567424111394	0.986421983571238	0.999999636820299	Bi vs rest	2L-7538154-7538453	spatial	neuron
-0.0118310763169793	-0.00940838359047353	2.77802988029662	0.986427253373568	0.999999636820299	Bi vs rest	3R-18570661-18570960	spatial	neuron
0.0948699773073034	0.0952401248353043	5.80480156026511	0.98642963194583	0.999999636820299	Bi vs rest	2L-5997517-5997816	spatial	neuron
-0.0559203592446956	-0.0562142616390256	5.36517632462436	0.986436574175483	0.999999636820299	Bi vs rest	3R-24654685-24654984	spatial	neuron
0.00670355988028626	0.013156622848107	1.86408253460984	0.986443949032533	0.999999636820299	Bi vs rest	2R-14673504-14673803	spatial	neuron
-0.181807053027097	-0.182007900409616	7.90747470373966	0.986454007154542	0.999999636820299	Bi vs rest	X-2134787-2135086	spatial	neuron
-0.012024317999283	-0.0118512421203313	3.8691274421034	0.986457849173804	0.999999636820299	Bi vs rest	X-8517906-8518205	spatial	neuron
-0.0509802213493872	-0.0512302340702487	5.84959602242158	0.986467185226857	0.999999636820299	Bi vs rest	2L-2798913-2799212	spatial	neuron
0.190393219452726	0.190741451468675	7.03480395055704	0.986467968696111	0.999999636820299	Bi vs rest	2L-17747411-17747710	spatial	neuron
0.0480631678834048	0.0483978921510697	5.05119641858713	0.986469191349744	0.999999636820299	Bi vs rest	3L-19255176-19255475	spatial	neuron
-0.0868449673747245	-0.0871109922650684	6.33096692949958	0.98647467798225	0.999999636820299	Bi vs rest	2L-7911125-7911424	spatial	neuron
0.0183610312984053	0.0185621746420616	4.02476347726048	0.986486230231887	0.999999636820299	Bi vs rest	2L-5520253-5520552	spatial	neuron
-0.0281404192638923	-0.0282885796032795	5.34829433027899	0.986486982728179	0.999999636820299	Bi vs rest	2R-14052996-14053295	spatial	neuron
-0.00746227531869302	-0.00704648132665074	3.22230445349157	0.986502041340494	0.999999636820299	Bi vs rest	2R-15151027-15151326	spatial	neuron
-0.00312789513358503	-0.0031983893316665	2.08530335353912	0.986506253269748	0.999999636820299	Bi vs rest	3R-21599609-21599908	spatial	neuron
-0.00381665596518533	-0.00433619941523906	2.3782666488966	0.986509993039309	0.999999636820299	Bi vs rest	2R-23401935-23402234	spatial	neuron
0.0285107927080388	0.0289111046439123	4.44009228671503	0.986511988127716	0.999999636820299	Bi vs rest	3R-15264023-15264322	spatial	neuron
-0.00746750269443233	-0.00756129768640582	3.51426801420754	0.986512159038067	0.999999636820299	Bi vs rest	X-1964149-1964448	spatial	neuron
0.103098459402986	0.103554866478425	6.12826120504935	0.986516616324232	0.999999636820299	Bi vs rest	3L-21044184-21044483	spatial	neuron
-0.00675159563156268	-0.00656596042884286	2.99578586530814	0.986517918744583	0.999999636820299	Bi vs rest	3R-21184776-21185075	spatial	neuron
0.0113612234811342	0.0119129865697404	3.17886530816163	0.986519421409626	0.999999636820299	Bi vs rest	2R-21644168-21644467	spatial	neuron
0.0335336497141416	0.0338037166692849	4.68782643682126	0.986519531262157	0.999999636820299	Bi vs rest	3R-15219082-15219381	spatial	neuron
-0.0584296836674736	-0.0588302127751531	5.39956943952275	0.986524464778265	0.999999636820299	Bi vs rest	X-17313416-17313715	spatial	neuron
0.0943758627455463	0.0947649209143475	5.83186075571085	0.986530401470282	0.999999636820299	Bi vs rest	2R-24741381-24741680	spatial	neuron
0.0314874582294905	0.0316796148740918	4.75823258105476	0.986543473140703	0.999999636820299	Bi vs rest	2R-17536213-17536512	spatial	neuron
-0.0219069573184758	-0.0222707612376614	4.38599228281845	0.986546493746154	0.999999636820299	Bi vs rest	3L-5810552-5810851	spatial	neuron
0.154964373134427	0.155347734774553	6.57285796772954	0.986546819909474	0.999999636820299	Bi vs rest	2R-14270198-14270497	spatial	neuron
0.0200437589192481	0.0205005723542097	4.23916538278414	0.986549665336211	0.999999636820299	Bi vs rest	2L-5519783-5520082	spatial	neuron
0.0758509945539791	0.0762171684081748	5.86835126381463	0.986557939417255	0.999999636820299	Bi vs rest	3R-19226522-19226821	spatial	neuron
-0.0575971285557025	-0.0578923326051523	5.46292104027866	0.986579197517355	0.999999636820299	Bi vs rest	3R-13258742-13259041	spatial	neuron
0.0194399937013244	0.0199355346235369	4.43433191508312	0.986580884848845	0.999999636820299	Bi vs rest	3R-31421611-31421910	spatial	neuron
-0.0646884916888661	-0.0649883324031331	5.66122035777513	0.986589251411774	0.999999636820299	Bi vs rest	X-19495652-19495951	spatial	neuron
0.06823032881921	0.0685961328626616	5.41287200217067	0.986590946443536	0.999999636820299	Bi vs rest	3R-23986458-23986757	spatial	neuron
-0.112222470455327	-0.112652883317115	5.97856854658282	0.98659550044841	0.999999636820299	Bi vs rest	3L-8441759-8442058	spatial	neuron
0.0318509720395602	0.0321262992255987	4.71982475201897	0.986598474765775	0.999999636820299	Bi vs rest	3R-23933736-23934035	spatial	neuron
0.0125410147286654	0.0124835157112796	3.67420635959881	0.98660284885574	0.999999636820299	Bi vs rest	X-20724129-20724428	spatial	neuron
-0.00345072426708142	-0.00398121393183578	1.87331080137463	0.986611417607129	0.999999636820299	Bi vs rest	2R-18819021-18819320	spatial	neuron
0.012965855558688	0.0133214866006418	3.10111001848532	0.986613373706433	0.999999636820299	Bi vs rest	2L-8432250-8432549	spatial	neuron
0.183025836302803	0.183345923101024	7.10026379883466	0.986615328082112	0.999999636820299	Bi vs rest	2R-6131947-6132246	spatial	neuron
0.130600631698751	0.131031371916502	6.10675647815443	0.986620799630172	0.999999636820299	Bi vs rest	3L-5765386-5765685	spatial	neuron
0.0129630713217784	0.0135785858416438	3.47959055475776	0.986624341349177	0.999999636820299	Bi vs rest	X-1890334-1890633	spatial	neuron
-0.0151936634322749	-0.0152448333812176	4.16868505276287	0.986626550477562	0.999999636820299	Bi vs rest	2L-15248738-15249037	spatial	neuron
0.0301229645554944	0.0301155530131343	5.04486888109051	0.986628135707269	0.999999636820299	Bi vs rest	3R-12719469-12719768	spatial	neuron
-0.019326143519519	-0.019452157645103	4.65958906652625	0.986631838770142	0.999999636820299	Bi vs rest	3L-5182456-5182755	spatial	neuron
0.0129235197531811	0.0159351537453434	1.38531521626638	0.986634123245224	0.999999636820299	Bi vs rest	3L-3395147-3395446	spatial	neuron
-0.017817332398638	-0.0180553217548705	4.22084372192344	0.986643403816163	0.999999636820299	Bi vs rest	X-3949461-3949760	spatial	neuron
-0.131070139505074	-0.131362734744572	7.14370107400233	0.986661484820204	0.999999636820299	Bi vs rest	2R-6595439-6595738	spatial	neuron
-0.143981354393721	-0.144382266935645	6.34225116099287	0.986664512928867	0.999999636820299	Bi vs rest	3L-3096474-3096773	spatial	neuron
0.14163477147584	0.142033939710827	6.42757236630695	0.986674952454996	0.999999636820299	Bi vs rest	3L-3978852-3979151	spatial	neuron
0.0425041996483435	0.0427274639012169	5.84312933912259	0.98667563067664	0.999999636820299	Bi vs rest	3L-19025436-19025735	spatial	neuron
0.0486056622009577	0.0487791769249315	5.89446804275323	0.986676164171975	0.999999636820299	Bi vs rest	X-19522644-19522943	spatial	neuron
-0.0369550316137015	-0.0370379749194967	4.97298252457678	0.986683091432842	0.999999636820299	Bi vs rest	X-3845447-3845746	spatial	neuron
0.062040026560521	0.0624606923821912	5.3530220641225	0.986695241980261	0.999999636820299	Bi vs rest	2R-10479994-10480293	spatial	neuron
-0.0189549997093277	-0.0191430841159157	4.37175969893628	0.986705486226491	0.999999636820299	Bi vs rest	2R-4243072-4243371	spatial	neuron
-0.0305843096592958	-0.030655535635168	4.94322057577314	0.986708770641656	0.999999636820299	Bi vs rest	2R-9519321-9519620	spatial	neuron
0.176776374660417	0.177214235182808	6.61462085771279	0.986715495524561	0.999999636820299	Bi vs rest	3L-16711946-16712245	spatial	neuron
0.0239169083238209	0.0245285237935093	5.17415828512766	0.986716197845001	0.999999636820299	Bi vs rest	3R-11276054-11276353	spatial	neuron
0.0271726824230924	0.0276501349600837	4.74814059727166	0.986729336824308	0.999999636820299	Bi vs rest	2L-10506958-10507257	spatial	neuron
0.0831304792228124	0.0834447504967191	5.82215095325043	0.986734281207281	0.999999636820299	Bi vs rest	3L-14569579-14569878	spatial	neuron
-0.0631211796546694	-0.0633217045594189	5.61095899609899	0.986734916860323	0.999999636820299	Bi vs rest	2R-18125675-18125974	spatial	neuron
-0.00502724468267667	-0.00478176071870693	2.69426008822555	0.986749230236898	0.999999636820299	Bi vs rest	4-1230162-1230461	spatial	neuron
0.124792285814087	0.125259404887849	5.93345716616241	0.986757135344545	0.999999636820299	Bi vs rest	X-2142979-2143278	spatial	neuron
0.0430774485774094	0.0434584139978505	4.80885788926902	0.986766560058214	0.999999636820299	Bi vs rest	3R-9260475-9260774	spatial	neuron
-0.116224426034488	-0.116628857728677	6.07579631656746	0.986766612674568	0.999999636820299	Bi vs rest	X-1506403-1506702	spatial	neuron
-0.0483264248454053	-0.0486949606404666	4.95991908409773	0.986769477355701	0.999999636820299	Bi vs rest	2L-21676507-21676806	spatial	neuron
-0.0038291255286379	-0.00343867888858994	2.45096180162151	0.986770894012531	0.999999636820299	Bi vs rest	2L-16333628-16333927	spatial	neuron
0.0122197613091001	0.0118449813437017	3.34853079623268	0.986780438989362	0.999999636820299	Bi vs rest	2L-4382601-4382900	spatial	neuron
0.0634289761507023	0.0638016817553021	5.36020585995609	0.986781553284839	0.999999636820299	Bi vs rest	2R-18183970-18184269	spatial	neuron
0.0188862200889175	0.0191306995497025	4.40189157141243	0.986782396004252	0.999999636820299	Bi vs rest	2L-19817183-19817482	spatial	neuron
0.0081724926179318	0.0106571436392108	1.56225338543473	0.986795941541365	0.999999636820299	Bi vs rest	2R-19463491-19463790	spatial	neuron
0.0150856324469927	0.0154767395841646	4.2557902573033	0.986801550623484	0.999999636820299	Bi vs rest	2R-19310527-19310826	spatial	neuron
-0.0571721361897725	-0.057535839389764	5.48270466897301	0.986805377308738	0.999999636820299	Bi vs rest	3L-9773980-9774279	spatial	neuron
-0.0157119809757819	-0.0159989235732557	4.31609271376085	0.986817296917135	0.999999636820299	Bi vs rest	3R-4397767-4398066	spatial	neuron
0.00871708725395191	0.00988592363351642	3.93081944465957	0.986836019010503	0.999999636820299	Bi vs rest	3L-17129211-17129510	spatial	neuron
0.030387408621613	0.0305755828276381	4.97758018260591	0.986837094810423	0.999999636820299	Bi vs rest	3R-19027197-19027496	spatial	neuron
0.108992103676212	0.109506297648836	5.84177426786496	0.9868387850862	0.999999636820299	Bi vs rest	2L-1157493-1157792	spatial	neuron
-0.217803018108196	-0.218031648745179	7.90696748891401	0.986842959498687	0.999999636820299	Bi vs rest	4-488967-489266	spatial	neuron
0.0112012477492751	0.0124734788174411	1.68875875430546	0.986846435877954	0.999999636820299	Bi vs rest	2R-16516694-16516993	spatial	neuron
0.182486445385567	0.182759012734932	7.28549950861275	0.986848081308328	0.999999636820299	Bi vs rest	2L-19138083-19138382	spatial	neuron
-0.030141368989579	-0.0302978674161389	5.07060762350619	0.986849595161275	0.999999636820299	Bi vs rest	4-982692-982991	spatial	neuron
-0.0137786562210598	-0.0141095321876507	4.23958130967103	0.986851848762841	0.999999636820299	Bi vs rest	3L-19907003-19907302	spatial	neuron
-0.0904176709070685	-0.0907513524590259	5.87959202506625	0.986853050036534	0.999999636820299	Bi vs rest	X-499776-500075	spatial	neuron
0.126015772419916	0.126329925936544	6.56182609428696	0.986857486331853	0.999999636820299	Bi vs rest	2R-19150562-19150861	spatial	neuron
0.0407397903459721	0.0409655256541469	5.11434755719874	0.986864021561617	0.999999636820299	Bi vs rest	3L-2553792-2554091	spatial	neuron
0.0807669322707691	0.0811372244746881	5.74054489714645	0.986868942501544	0.999999636820299	Bi vs rest	3L-20004534-20004833	spatial	neuron
0.0124774860107378	0.0129357620629729	3.09075539423953	0.986870788530389	0.999999636820299	Bi vs rest	X-463698-463997	spatial	neuron
0.0482672267272971	0.0485735723395748	5.20645656929139	0.986873565081653	0.999999636820299	Bi vs rest	3R-20576875-20577174	spatial	neuron
-0.00626600500919095	-0.00552817099748668	1.63650696621342	0.986876993689838	0.999999636820299	Bi vs rest	3R-13060840-13061139	spatial	neuron
-0.0487887748196783	-0.0489432257943799	5.15612479434546	0.986879691404018	0.999999636820299	Bi vs rest	2R-24046377-24046676	spatial	neuron
0.0323317077298278	0.0325310171055141	4.8203418580208	0.986881159702782	0.999999636820299	Bi vs rest	X-6698422-6698721	spatial	neuron
-0.137729684287585	-0.138151674213469	6.34024073344556	0.986882939232928	0.999999636820299	Bi vs rest	3R-24031676-24031975	spatial	neuron
-0.00538067916083872	-0.00408594265094089	1.41801321941069	0.986888565356956	0.999999636820299	Bi vs rest	X-476822-477121	spatial	neuron
0.0868354154020743	0.0870889652103037	5.87921475790836	0.98689588323901	0.999999636820299	Bi vs rest	X-19001674-19001973	spatial	neuron
0.0100274647962657	0.0113147345788197	2.07078397511068	0.986895963134134	0.999999636820299	Bi vs rest	3L-9722827-9723126	spatial	neuron
-0.167097513358059	-0.167521609975375	6.65566966871178	0.986899587699436	0.999999636820299	Bi vs rest	3R-9157998-9158297	spatial	neuron
-0.00514074029307086	-0.00509570230134221	2.70816025563895	0.986901103158175	0.999999636820299	Bi vs rest	X-21584119-21584418	spatial	neuron
0.0644907969361035	0.0646979050513529	5.47189936105757	0.986902675196197	0.999999636820299	Bi vs rest	X-1772676-1772975	spatial	neuron
-0.059330494155895	-0.0596631681863134	5.27758621995125	0.986904688138137	0.999999636820299	Bi vs rest	3L-15512090-15512389	spatial	neuron
0.00984637878363973	0.0101239029853441	3.13022981026675	0.986915911831145	0.999999636820299	Bi vs rest	4-1272315-1272614	spatial	neuron
-0.0871590698630884	-0.0875309645145167	5.64124945638729	0.986927260635192	0.999999636820299	Bi vs rest	3L-3148241-3148540	spatial	neuron
0.0433375994956264	0.0437222327786851	5.16912349412546	0.986943690463545	0.999999636820299	Bi vs rest	3L-20278425-20278724	spatial	neuron
0.210868028049182	0.211139879499323	7.46145275524095	0.986949139768582	0.999999636820299	Bi vs rest	3L-9853997-9854296	spatial	neuron
-0.219832988666014	-0.220042563046219	8.1091154413696	0.98695020113492	0.999999636820299	Bi vs rest	X-2123356-2123655	spatial	neuron
-0.0939695840684477	-0.0943367311595129	5.60274317742156	0.986958443723245	0.999999636820299	Bi vs rest	2L-8382666-8382965	spatial	neuron
-0.0356615960856746	-0.0359485811718471	4.98258895538159	0.986959793278933	0.999999636820299	Bi vs rest	X-8437771-8438070	spatial	neuron
-0.0556127527060035	-0.0560988808809948	5.22711441256764	0.986965413771096	0.999999636820299	Bi vs rest	3L-16046170-16046469	spatial	neuron
0.10194526686691	0.102304335091815	5.89924369798937	0.986972508581902	0.999999636820299	Bi vs rest	3L-13036662-13036961	spatial	neuron
0.0336713557665725	0.0341638628715275	4.76012646405687	0.986973870580972	0.999999636820299	Bi vs rest	X-13384301-13384600	spatial	neuron
-0.0111491482608132	-0.0105635941959576	3.56149828170625	0.986985341004494	0.999999636820299	Bi vs rest	2R-9577616-9577915	spatial	neuron
-0.0567270557822337	-0.0570592793468914	5.33673518397904	0.986986310440842	0.999999636820299	Bi vs rest	2R-12979499-12979798	spatial	neuron
-0.099340485245158	-0.0998234715933652	5.74462880743116	0.986986605995021	0.999999636820299	Bi vs rest	3R-26052631-26052930	spatial	neuron
-0.14706532161191	-0.147449948938799	6.6530089385839	0.986989587470438	0.999999636820299	Bi vs rest	X-17827026-17827325	spatial	neuron
0.0970462192573111	0.0974238922957693	6.14184446623884	0.986994972380359	0.999999636820299	Bi vs rest	2R-23337576-23337875	spatial	neuron
0.0269625783110331	0.0271431384728388	5.27721557198567	0.986996676500185	0.999999636820299	Bi vs rest	2L-11296385-11296684	spatial	neuron
-0.0648256780286943	-0.0651982888291476	5.27271118734055	0.986998803926532	0.999999636820299	Bi vs rest	2R-8914375-8914674	spatial	neuron
0.0252852690682321	0.0256422354385769	4.89395553985105	0.987007010077524	0.999999636820299	Bi vs rest	2L-17514272-17514571	spatial	neuron
-0.195556920425695	-0.195875435078011	7.15890913127854	0.987007871819295	0.999999636820299	Bi vs rest	2L-21051956-21052255	spatial	neuron
-0.0346396791635799	-0.0348871511919117	4.7469475515876	0.987016742924271	0.999999636820299	Bi vs rest	3R-8032887-8033186	spatial	neuron
0.0235032785214602	0.0237071408315987	4.44732477832726	0.987018517791625	0.999999636820299	Bi vs rest	2L-6921706-6922005	spatial	neuron
0.121222663669177	0.121539598771846	6.39234783396697	0.987022870610625	0.999999636820299	Bi vs rest	X-13413003-13413302	spatial	neuron
0.0846352768577983	0.0849565257431121	5.80565839575799	0.987026313529933	0.999999636820299	Bi vs rest	3L-14304066-14304365	spatial	neuron
-0.21384019551097	-0.214144252791578	7.37579513260984	0.987037868860324	0.999999636820299	Bi vs rest	2L-1651069-1651368	spatial	neuron
0.186832492065456	0.187107898064586	7.2091200454125	0.987040805677658	0.999999636820299	Bi vs rest	3R-28561421-28561720	spatial	neuron
-0.113201253433799	-0.113608451818954	6.12427815384916	0.987054569028346	0.999999636820299	Bi vs rest	X-655900-656199	spatial	neuron
0.0790139057510134	0.0794300941955649	5.61388635390009	0.987060009084995	0.999999636820299	Bi vs rest	2L-6920817-6921116	spatial	neuron
0.0174620244453644	0.0176058811631047	4.04817239336178	0.987065074077436	0.999999636820299	Bi vs rest	2L-5270999-5271298	spatial	neuron
0.00925627066639761	0.011248643365092	3.09156496169654	0.987065735949958	0.999999636820299	Bi vs rest	3L-12175404-12175703	spatial	neuron
-0.0179523936248936	-0.0179930479965678	4.182149424517	0.987071862723896	0.999999636820299	Bi vs rest	3R-29749290-29749589	spatial	neuron
-0.00470777226256639	0.00599502125582156	1.90401909787854	0.987080327785624	0.999999636820299	Bi vs rest	2L-20598094-20598393	spatial	neuron
-0.0430083284881119	-0.0432225877268748	5.19452207014541	0.987101778822864	0.999999636820299	Bi vs rest	3R-20634604-20634903	spatial	neuron
0.0334251190466277	0.0336951620280562	4.85755289225189	0.987103522424517	0.999999636820299	Bi vs rest	3R-8993097-8993396	spatial	neuron
0.065091696897842	0.0654784827117973	5.40355574101717	0.987119661015579	0.999999636820299	Bi vs rest	X-12752407-12752706	spatial	neuron
-0.0130123313290976	-0.0132359069273868	3.98233748284548	0.98712114713414	0.999999636820299	Bi vs rest	2R-23385949-23386248	spatial	neuron
0.0168037230167943	0.0171859218173108	4.25382424831416	0.987124676866104	0.999999636820299	Bi vs rest	2R-15679212-15679511	spatial	neuron
-0.198047749026994	-0.198348471271621	7.30073089512631	0.987135001678441	0.999999636820299	Bi vs rest	2L-1649844-1650143	spatial	neuron
-0.00334835921131028	0.00657162328526206	1.97624414997228	0.987138870844157	0.999999636820299	Bi vs rest	3R-29370108-29370407	spatial	neuron
0.0132906119035929	0.0138370253970792	3.43887158040513	0.987141641070583	0.999999636820299	Bi vs rest	X-1412893-1413192	spatial	neuron
-0.00496033572677362	-0.00521027767125555	1.91949296294668	0.987154054074089	0.999999636820299	Bi vs rest	3L-5793622-5793921	spatial	neuron
0.0906753330587938	0.0910319347685087	5.65527343246856	0.987157230513041	0.999999636820299	Bi vs rest	3L-1568501-1568800	spatial	neuron
-0.0525079079742054	-0.0527226872017333	5.56572325190129	0.987183713857008	0.999999636820299	Bi vs rest	X-10731245-10731544	spatial	neuron
-0.110019336105159	-0.110401614907528	6.1129664083927	0.987187167405542	0.999999636820299	Bi vs rest	X-21350751-21351050	spatial	neuron
0.172457141128158	0.172699527961084	7.33427885649107	0.987194390320558	0.999999636820299	Bi vs rest	3R-30030046-30030345	spatial	neuron
-0.0513796419177909	-0.0516300760245184	5.26498993775295	0.987199316352753	0.999999636820299	Bi vs rest	2R-14962830-14963129	spatial	neuron
-0.0136866296704086	-0.0105028224985819	3.29541405853809	0.987200216249112	0.999999636820299	Bi vs rest	2R-13086409-13086708	spatial	neuron
0.0102232155984812	0.0117835263141042	2.47172728492649	0.987210804610158	0.999999636820299	Bi vs rest	3R-26859113-26859412	spatial	neuron
0.00997577348502356	0.0106104865313005	3.41615042233185	0.987221314871058	0.999999636820299	Bi vs rest	3L-1928682-1928981	spatial	neuron
-0.0691355370422675	-0.0696039887497728	5.37935860240495	0.987223684930012	0.999999636820299	Bi vs rest	2R-6715729-6716028	spatial	neuron
-0.059455033251384	-0.0598935341355488	5.23574307012589	0.987226818597642	0.999999636820299	Bi vs rest	3L-12530003-12530302	spatial	neuron
-0.069771213266196	-0.0700604175669931	5.55610547488859	0.987227783654983	0.999999636820299	Bi vs rest	X-11709838-11710137	spatial	neuron
-0.18017499083992	-0.180444853511869	7.23351990455065	0.987232606174793	0.999999636820299	Bi vs rest	2L-5004856-5005155	spatial	neuron
0.0111856040851315	0.0117277949807148	3.53997905046596	0.987233517162011	0.999999636820299	Bi vs rest	2R-15571032-15571331	spatial	neuron
-0.0868792943489883	-0.0872263924762219	5.93471892156278	0.987243462008128	0.999999636820299	Bi vs rest	3R-20770225-20770524	spatial	neuron
-0.0116614634092759	-0.0119361808635464	3.91702901063971	0.987244925012149	0.999999636820299	Bi vs rest	X-7893657-7893956	spatial	neuron
-0.044598190532888	-0.0448560481651766	5.54830106936717	0.98727419137851	0.999999636820299	Bi vs rest	3R-10042762-10043061	spatial	neuron
0.0183513505231767	0.0185332899571056	4.60813881960725	0.987287387464728	0.999999636820299	Bi vs rest	2R-14746730-14747029	spatial	neuron
-0.00501590255558209	-0.00509879994588876	2.51311185563896	0.987288338631299	0.999999636820299	Bi vs rest	2R-4728647-4728946	spatial	neuron
-0.0835231288357269	-0.0837674333086908	6.38847960676121	0.987298402327185	0.999999636820299	Bi vs rest	X-7935749-7936048	spatial	neuron
0.0917325427275909	0.0920675365176885	6.00186357248627	0.987309052672427	0.999999636820299	Bi vs rest	2R-12916326-12916625	spatial	neuron
-0.0112939793071994	-0.0115555443951772	4.77495972125796	0.987312288640017	0.999999636820299	Bi vs rest	X-16531359-16531658	spatial	neuron
0.0339630059025183	0.034078646288584	5.37333447236157	0.987322764408993	0.999999636820299	Bi vs rest	3L-2913589-2913888	spatial	neuron
-0.0224505246923305	-0.0227135718432545	4.73698011562963	0.987349991555084	0.999999636820299	Bi vs rest	X-6372956-6373255	spatial	neuron
-0.0945931475868458	-0.0948732587622998	6.03483638395507	0.987351095248916	0.999999636820299	Bi vs rest	2L-8485605-8485904	spatial	neuron
-0.0108495217340901	-0.0114170128701542	4.25687442614361	0.987364048308712	0.999999636820299	Bi vs rest	2R-19142527-19142826	spatial	neuron
0.0280529462882236	0.0283671558787589	4.84275359856381	0.987364705800716	0.999999636820299	Bi vs rest	3L-10766778-10767077	spatial	neuron
0.0274469047591748	0.0275039012348493	4.87881319668248	0.987367962786467	0.999999636820299	Bi vs rest	2L-19444878-19445177	spatial	neuron
0.0104242473018846	0.0110809487641799	2.75197432514612	0.987377008809601	0.999999636820299	Bi vs rest	X-8592698-8592997	spatial	neuron
-0.170103778144423	-0.170527461305136	6.6065819635323	0.987380622604996	0.999999636820299	Bi vs rest	3L-2584495-2584794	spatial	neuron
0.00954944962336919	0.0097866173871882	3.10097489558701	0.98738163057383	0.999999636820299	Bi vs rest	3L-21131794-21132093	spatial	neuron
-0.0355975163460581	-0.0359948615559292	5.34636653273817	0.987385547252776	0.999999636820299	Bi vs rest	4-834919-835218	spatial	neuron
0.0320421615870971	0.0321419358066024	4.92365290187693	0.987393579137145	0.999999636820299	Bi vs rest	3R-5659766-5660065	spatial	neuron
0.0179396651447899	0.0181842313979004	5.33088022047393	0.987408251966868	0.999999636820299	Bi vs rest	X-9155001-9155300	spatial	neuron
0.0956210480664479	0.0960349070198973	5.75607682398577	0.987412179009891	0.999999636820299	Bi vs rest	2L-8205272-8205571	spatial	neuron
-0.00642976350449495	-0.00498552417214528	1.77582696528616	0.987416617214605	0.999999636820299	Bi vs rest	X-9126211-9126510	spatial	neuron
0.187244873567407	0.187568801752021	7.05609600600345	0.987418854255099	0.999999636820299	Bi vs rest	3L-20441780-20442079	spatial	neuron
0.111244037243094	0.111595206589067	6.52564033618489	0.98742278864254	0.999999636820299	Bi vs rest	2L-17746969-17747268	spatial	neuron
-0.00467089585094641	-0.00531001044686747	2.54072781576012	0.987428758228346	0.999999636820299	Bi vs rest	2R-14216207-14216506	spatial	neuron
-0.0213954376279594	-0.02147648589988	4.65138182730504	0.987437158275078	0.999999636820299	Bi vs rest	2L-8572732-8573031	spatial	neuron
0.022538668518909	0.0228830812967077	4.56424266094043	0.987440464509546	0.999999636820299	Bi vs rest	X-2624638-2624937	spatial	neuron
-0.0821638126638265	-0.0825026340310339	5.85150326662666	0.987447453468415	0.999999636820299	Bi vs rest	2R-14448948-14449247	spatial	neuron
-0.0277342632412869	-0.0280910624072207	5.00965027767625	0.987455787059159	0.999999636820299	Bi vs rest	2L-2920754-2921053	spatial	neuron
-0.011176574848255	-0.0114336988035208	3.70051740073987	0.987460624497849	0.999999636820299	Bi vs rest	3L-11197177-11197476	spatial	neuron
-0.0981283909179582	-0.0986168331275212	5.58061206461002	0.987487422913525	0.999999636820299	Bi vs rest	3R-31405374-31405673	spatial	neuron
0.120290759807862	0.120719333994947	6.04712203050916	0.987497923636698	0.999999636820299	Bi vs rest	2R-17048902-17049201	spatial	neuron
0.0250752291634292	0.0252529032139602	4.54018136514085	0.987504479184275	0.999999636820299	Bi vs rest	X-16640277-16640576	spatial	neuron
-0.00734773478660158	-0.00670730066409666	2.87059152809923	0.987512433468583	0.999999636820299	Bi vs rest	X-7262803-7263102	spatial	neuron
0.0234562409968668	0.0236995175241591	4.5413896713786	0.987514107496121	0.999999636820299	Bi vs rest	2R-22108782-22109081	spatial	neuron
0.0157795413743315	0.0159714754566952	4.16512674509848	0.987518657359031	0.999999636820299	Bi vs rest	3L-12115918-12116217	spatial	neuron
-0.0214415040738101	-0.0216133658135101	4.65855714241435	0.987519884499599	0.999999636820299	Bi vs rest	3R-4052759-4053058	spatial	neuron
0.126926673349051	0.127323209755642	6.17634900174194	0.987524991536141	0.999999636820299	Bi vs rest	2R-12916510-12916809	spatial	neuron
0.0356215367175896	0.0359025593949639	4.8851070969061	0.987525024921438	0.999999636820299	Bi vs rest	2L-19799614-19799913	spatial	neuron
-0.179696092157265	-0.179910037108833	7.8810431864571	0.987537061541911	0.999999636820299	Bi vs rest	X-1607571-1607870	spatial	neuron
0.019204787505344	0.0197528295518593	4.13760185534712	0.987545708576836	0.999999636820299	Bi vs rest	2L-18771-19070	spatial	neuron
-0.110632491901798	-0.111135250144085	5.86969817575148	0.987561130807679	0.999999636820299	Bi vs rest	2L-16743512-16743811	spatial	neuron
-0.0323058918649482	-0.0325965255339428	5.05906652977686	0.987574023386516	0.999999636820299	Bi vs rest	3R-9236567-9236866	spatial	neuron
-0.0472587717361185	-0.0475224803177038	5.5633864316482	0.987594088438	0.999999636820299	Bi vs rest	X-18657160-18657459	spatial	neuron
0.036954008979798	0.0372794378282206	5.2258720280472	0.98759602911935	0.999999636820299	Bi vs rest	2R-23396556-23396855	spatial	neuron
0.0676932656447012	0.0678607455549085	6.14358154941262	0.98759655583138	0.999999636820299	Bi vs rest	2L-5305251-5305550	spatial	neuron
0.0109373065921445	0.0116560136907671	3.35736926193028	0.987598163508351	0.999999636820299	Bi vs rest	2L-22168109-22168408	spatial	neuron
0.147350413055335	0.14777242566213	6.34642971738645	0.987598718688727	0.999999636820299	Bi vs rest	2R-11718012-11718311	spatial	neuron
-0.00698211822359386	-0.00719405461282653	3.40458059849305	0.9875996706845	0.999999636820299	Bi vs rest	2L-10858765-10859064	spatial	neuron
-0.0109500880275805	-0.0110383662045865	3.96115557662614	0.987612769420356	0.999999636820299	Bi vs rest	3R-28544437-28544736	spatial	neuron
-0.0209611767842588	-0.0212169279755378	4.34357414966089	0.987615511033399	0.999999636820299	Bi vs rest	X-15890403-15890702	spatial	neuron
-0.0184974307707994	-0.0186979111141282	4.57851163277904	0.987618876217076	0.999999636820299	Bi vs rest	3L-19991739-19992038	spatial	neuron
0.0091273690426628	0.00946999378521837	2.71052169623468	0.987622948872256	0.999999636820299	Bi vs rest	X-20074480-20074779	spatial	neuron
0.00830464351636015	0.00931882007576957	2.61824857714451	0.987623308187703	0.999999636820299	Bi vs rest	3R-8032456-8032755	spatial	neuron
-0.0245237344886598	-0.0244844192690903	4.7812305706788	0.987625146582846	0.999999636820299	Bi vs rest	3R-23314278-23314577	spatial	neuron
-0.127306748752076	-0.127640553139473	6.45112357821812	0.987627500227421	0.999999636820299	Bi vs rest	2R-14008980-14009279	spatial	neuron
0.0659523444732624	0.0663321291975518	5.65624824429424	0.987627970705337	0.999999636820299	Bi vs rest	2R-17457511-17457810	spatial	neuron
0.0496630114078124	0.0501083048936562	5.16825488178078	0.987630992532148	0.999999636820299	Bi vs rest	3R-22755464-22755763	spatial	neuron
-0.0169554683753732	-0.016707966919489	4.71664013672426	0.987639166300479	0.999999636820299	Bi vs rest	3R-28996752-28997051	spatial	neuron
0.115262092385318	0.115557096488923	6.23671238064237	0.987643820950566	0.999999636820299	Bi vs rest	3R-25082398-25082697	spatial	neuron
0.0128249496209465	0.0131280722135516	3.87236169475795	0.987646336561978	0.999999636820299	Bi vs rest	2L-19533576-19533875	spatial	neuron
-0.00379503090183783	-0.00429722069428254	2.43092409824124	0.987650282116378	0.999999636820299	Bi vs rest	2R-17062295-17062594	spatial	neuron
0.062090677114432	0.0624288873355355	5.27081798381042	0.987650641476131	0.999999636820299	Bi vs rest	3R-11221325-11221624	spatial	neuron
-0.0860156600886705	-0.0863555493500193	5.84920141364024	0.987655387859049	0.999999636820299	Bi vs rest	2L-19362799-19363098	spatial	neuron
-0.0530796428301253	-0.0535033465602618	5.59509162573787	0.987675328358704	0.999999636820299	Bi vs rest	X-17886156-17886455	spatial	neuron
0.0130345027273417	0.0132042374750324	3.92651579866179	0.98768345775528	0.999999636820299	Bi vs rest	3L-9360412-9360711	spatial	neuron
-0.0365849038212078	-0.0370769170272962	5.05837147597406	0.987693049403738	0.999999636820299	Bi vs rest	3L-11623601-11623900	spatial	neuron
-0.00661795532714132	-0.00533193291259511	2.80830582168684	0.987696009425116	0.999999636820299	Bi vs rest	3R-9393903-9394202	spatial	neuron
0.121347163555495	0.121722845973567	6.44873644890928	0.987699169936813	0.999999636820299	Bi vs rest	4-388977-389276	spatial	neuron
0.116601203848629	0.117050585609196	5.94194859761231	0.987706726102056	0.999999636820299	Bi vs rest	2R-21323223-21323522	spatial	neuron
-0.00633039447585854	-0.00580257564957559	1.86310633254533	0.987715399564125	0.999999636820299	Bi vs rest	3L-4288817-4289116	spatial	neuron
0.0707075227822317	0.0709358405672296	5.87830645374339	0.987718135659785	0.999999636820299	Bi vs rest	3R-23781617-23781916	spatial	neuron
0.111564223646034	0.111929320534619	6.04229413522245	0.987723067989479	0.999999636820299	Bi vs rest	X-16320149-16320448	spatial	neuron
0.0181882767607287	0.0185173021361146	4.16002445463692	0.987726477664325	0.999999636820299	Bi vs rest	2L-22247468-22247767	spatial	neuron
0.0796317987574937	0.0800362497084846	5.47176242102761	0.987728300646463	0.999999636820299	Bi vs rest	3L-2825613-2825912	spatial	neuron
-0.0948841747350333	-0.0953353834119452	5.71885397206482	0.9877369510553	0.999999636820299	Bi vs rest	4-1026993-1027292	spatial	neuron
0.0109825410492351	0.0103087472360137	3.55084477068546	0.987740707226344	0.999999636820299	Bi vs rest	3L-3991633-3991932	spatial	neuron
-0.0419050869539972	-0.0422548752495147	5.58355818411851	0.987758877411665	0.999999636820299	Bi vs rest	3L-18800668-18800967	spatial	neuron
0.0403391413189029	0.0406194257794569	5.69214877533079	0.987760250895685	0.999999636820299	Bi vs rest	2R-16032652-16032951	spatial	neuron
0.0347694288086553	0.0351651418725049	4.81262460543076	0.987761962368104	0.999999636820299	Bi vs rest	3R-8122261-8122560	spatial	neuron
0.111861370384884	0.112243435795418	6.13283127503004	0.987764154850793	0.999999636820299	Bi vs rest	2R-22213152-22213451	spatial	neuron
-0.115014845230607	-0.115420795224855	5.8831437603671	0.987766933927808	0.999999636820299	Bi vs rest	3R-15665953-15666252	spatial	neuron
0.0406371258510784	0.0408020688101967	5.35419949875528	0.987769566952258	0.999999636820299	Bi vs rest	3R-30052498-30052797	spatial	neuron
0.0412416216037853	0.0415177554840641	4.92927347990688	0.987772796507803	0.999999636820299	Bi vs rest	3L-22262788-22263087	spatial	neuron
-0.0468758627069588	-0.0470901417893216	5.44774010340801	0.987775301377284	0.999999636820299	Bi vs rest	3R-12094592-12094891	spatial	neuron
-0.00742325177251491	-0.00774861646436704	3.60690307186478	0.987776294305307	0.999999636820299	Bi vs rest	X-12999713-13000012	spatial	neuron
0.0136989362270076	0.0142163826962711	3.65539740833895	0.987777384750366	0.999999636820299	Bi vs rest	3R-24944236-24944535	spatial	neuron
-0.129322933320639	-0.129692009189147	6.3990837433125	0.987778562749407	0.999999636820299	Bi vs rest	3L-9695346-9695645	spatial	neuron
0.0524454437859077	0.0527352734967176	5.15503195657834	0.987780694480427	0.999999636820299	Bi vs rest	X-15760632-15760931	spatial	neuron
-0.126126037650311	-0.126503634755511	6.22329241332	0.987786108149729	0.999999636820299	Bi vs rest	3R-29319485-29319784	spatial	neuron
-0.0479814357021126	-0.0481114503608133	5.5698184085378	0.987793506895469	0.999999636820299	Bi vs rest	2L-9616667-9616966	spatial	neuron
-0.0406369762305639	-0.04088296167874	5.06169632739217	0.987803480288858	0.999999636820299	Bi vs rest	3R-13674180-13674479	spatial	neuron
0.0405241489521495	0.0408455910749861	5.00758412795283	0.987804819684896	0.999999636820299	Bi vs rest	3R-5125566-5125865	spatial	neuron
-0.0415644923171106	-0.0417924623220216	6.21877030896672	0.987808403620405	0.999999636820299	Bi vs rest	3L-2411791-2412090	spatial	neuron
0.0205909564200648	0.0209570601209602	4.41707792925448	0.987809905577651	0.999999636820299	Bi vs rest	2R-24186289-24186588	spatial	neuron
0.0933620283306507	0.0935827405104476	5.96180923079601	0.987811138919939	0.999999636820299	Bi vs rest	X-12665093-12665392	spatial	neuron
-0.0201365928156859	-0.0204379511437807	4.57086211979649	0.987813922308319	0.999999636820299	Bi vs rest	2R-23977982-23978281	spatial	neuron
0.0143063308913561	0.0145234439075737	3.93581295634777	0.987815386726499	0.999999636820299	Bi vs rest	3L-12534385-12534684	spatial	neuron
-0.0381663416523318	-0.0383905239868905	4.85070550801848	0.987819294557562	0.999999636820299	Bi vs rest	2R-24607351-24607650	spatial	neuron
0.0142280383569754	0.0145420028360196	4.18966434190953	0.987829911113253	0.999999636820299	Bi vs rest	3L-1964301-1964600	spatial	neuron
-0.00396515231668748	-0.0042040628147898	2.55653539371132	0.987830384577572	0.999999636820299	Bi vs rest	3R-9793540-9793839	spatial	neuron
0.087058282627227	0.0873536203813844	5.86612636390827	0.987839969607289	0.999999636820299	Bi vs rest	3R-4641790-4642089	spatial	neuron
-0.127311858156917	-0.127748081374543	6.15408187405099	0.987841681179708	0.999999636820299	Bi vs rest	3R-10565850-10566149	spatial	neuron
-0.0141651627754601	-0.0141858439644596	4.04523608516672	0.98784623243578	0.999999636820299	Bi vs rest	3L-19833928-19834227	spatial	neuron
-0.132457721438722	-0.132727080160152	6.74078058582062	0.987849261305341	0.999999636820299	Bi vs rest	X-10737998-10738297	spatial	neuron
0.0264427200550942	0.0265958762544727	5.02769166836928	0.987856159407155	0.999999636820299	Bi vs rest	3R-15793261-15793560	spatial	neuron
-0.0811517923534412	-0.0815230653183609	5.68599988742464	0.987864120947879	0.999999636820299	Bi vs rest	3L-8186527-8186826	spatial	neuron
-0.10557172403388	-0.105927422080235	6.23961084795273	0.987869003431129	0.999999636820299	Bi vs rest	3R-16214550-16214849	spatial	neuron
-0.00597013642140761	-0.00649486288288292	3.13575396874682	0.987869237061505	0.999999636820299	Bi vs rest	2L-10350238-10350537	spatial	neuron
-0.00513813094976319	-0.00287445070956267	1.92998402371161	0.987869631566017	0.999999636820299	Bi vs rest	3L-22379807-22380106	spatial	neuron
0.124135231562368	0.12437645168733	6.58295510270665	0.987873915748709	0.999999636820299	Bi vs rest	X-20756898-20757197	spatial	neuron
0.0428786454862244	0.0432158371938357	5.31623872342844	0.98787417737679	0.999999636820299	Bi vs rest	3R-7129710-7130009	spatial	neuron
0.0286820639932561	0.0287399127894376	4.76336085703172	0.987874810401973	0.999999636820299	Bi vs rest	2R-15836090-15836389	spatial	neuron
-0.0328233078409255	-0.0331259165381428	4.79995407822278	0.987877340576542	0.999999636820299	Bi vs rest	2L-19542274-19542573	spatial	neuron
0.037228580358863	0.0377253747252094	5.12563475990275	0.987890435332536	0.999999636820299	Bi vs rest	2R-24891843-24892142	spatial	neuron
-0.141731625495342	-0.142118206975437	6.43757180077527	0.987892863879726	0.999999636820299	Bi vs rest	2R-24964974-24965273	spatial	neuron
-0.180889483414999	-0.181284335986355	6.79601779427537	0.987894411838646	0.999999636820299	Bi vs rest	3L-15729202-15729501	spatial	neuron
0.0309252045341793	0.0311680081091984	4.77299181174159	0.987902196503328	0.999999636820299	Bi vs rest	X-13821728-13822027	spatial	neuron
0.0321020395522886	0.0324046126669143	5.39562068955642	0.987904740839129	0.999999636820299	Bi vs rest	3R-18215923-18216222	spatial	neuron
0.069706732501536	0.0700869308903995	5.69336621309005	0.987910323983422	0.999999636820299	Bi vs rest	3R-4740585-4740884	spatial	neuron
0.0457756696013374	0.0460799205236183	5.19399599638246	0.987910893126663	0.999999636820299	Bi vs rest	2R-16585937-16586236	spatial	neuron
-0.122867764483493	-0.123199531803361	6.50349260257529	0.987918668541308	0.999999636820299	Bi vs rest	2L-12618070-12618369	spatial	neuron
0.0419044919167296	0.0421500893471181	5.43229885231599	0.987926169029093	0.999999636820299	Bi vs rest	X-7946980-7947279	spatial	neuron
0.0223391693081181	0.0227890875579022	4.38710650776442	0.987926349861692	0.999999636820299	Bi vs rest	3L-199415-199714	spatial	neuron
-0.0490265934879516	-0.0492288781824321	5.5187611483178	0.987927472106717	0.999999636820299	Bi vs rest	3R-10889274-10889573	spatial	neuron
-0.0032650506501754	-0.00414874683590356	2.38202512719962	0.987936270862699	0.999999636820299	Bi vs rest	3L-23259976-23260275	spatial	neuron
-0.0814495232923146	-0.0817411728443437	5.86855996521532	0.987941986131948	0.999999636820299	Bi vs rest	3R-15333051-15333350	spatial	neuron
0.00598846035350588	0.0075887570152409	3.15804487074428	0.987943910311324	0.999999636820299	Bi vs rest	X-14588818-14589117	spatial	neuron
-0.0252015028176649	-0.0253308606437437	4.77923921766605	0.987944609244177	0.999999636820299	Bi vs rest	4-659330-659629	spatial	neuron
-0.024450394446954	-0.0250280292843856	4.96103980527141	0.987962314985164	0.999999636820299	Bi vs rest	2R-8394445-8394744	spatial	neuron
0.0393217672240769	0.0395798628903279	5.14951861318116	0.987971743102782	0.999999636820299	Bi vs rest	2L-12460831-12461130	spatial	neuron
-0.00428941557590016	-0.00622018391380318	1.71602406368577	0.987976894606016	0.999999636820299	Bi vs rest	X-18058317-18058616	spatial	neuron
0.0676123527191125	0.0679504457662603	5.64415050227603	0.987979824996285	0.999999636820299	Bi vs rest	3R-29806629-29806928	spatial	neuron
0.0109288175803666	0.0117227655182055	2.6337955093045	0.987983428654836	0.999999636820299	Bi vs rest	X-10877424-10877723	spatial	neuron
-0.0635019681648874	-0.0637350991759044	5.73935627243617	0.987987322429782	0.999999636820299	Bi vs rest	2R-6156558-6156857	spatial	neuron
-0.0149691487936187	-0.0152833685459148	4.76871328275601	0.987996222316716	0.999999636820299	Bi vs rest	2L-16679887-16680186	spatial	neuron
-0.0542076307660797	-0.0545722637496928	5.48313978101239	0.988003982929988	0.999999636820299	Bi vs rest	2R-16109304-16109603	spatial	neuron
-0.00636176977561802	-0.0054118712494941	2.54294019644328	0.988005172408875	0.999999636820299	Bi vs rest	3R-9504896-9505195	spatial	neuron
0.015279798659378	0.0155701407212498	4.50744488984241	0.988006396845998	0.999999636820299	Bi vs rest	3R-7246835-7247134	spatial	neuron
-0.0929629972208654	-0.0932631206330134	6.13063472191359	0.988020986538752	0.999999636820299	Bi vs rest	X-7972137-7972436	spatial	neuron
0.0973643721219234	0.0976772548642244	5.90044771179285	0.988041452817642	0.999999636820299	Bi vs rest	X-1392848-1393147	spatial	neuron
-0.0115480418834949	-0.0109256617516782	3.86159792813667	0.988041921101804	0.999999636820299	Bi vs rest	2R-7766104-7766403	spatial	neuron
0.0510887328690931	0.0514168382577609	5.34841046556446	0.98805803371736	0.999999636820299	Bi vs rest	2R-8648655-8648954	spatial	neuron
-0.0565566121490788	-0.0568293561573679	5.90775465305182	0.988067039697071	0.999999636820299	Bi vs rest	3L-14411577-14411876	spatial	neuron
-0.00412017676531774	-0.00362944263609677	2.78950194372247	0.988071982389399	0.999999636820299	Bi vs rest	2R-16570687-16570986	spatial	neuron
-0.0972248756883685	-0.0974633810622575	6.45310934870915	0.988077466527985	0.999999636820299	Bi vs rest	2R-22686183-22686482	spatial	neuron
-0.0271357184758122	-0.0273944099046005	4.64427896145199	0.988084156210749	0.999999636820299	Bi vs rest	2R-23980225-23980524	spatial	neuron
-0.0206947922650864	-0.0205955014474686	4.65035694261074	0.988093407098362	0.999999636820299	Bi vs rest	3R-28991075-28991374	spatial	neuron
-0.00845361348575115	-0.00892097723932615	3.8690041745977	0.988096754878932	0.999999636820299	Bi vs rest	3L-10850347-10850646	spatial	neuron
0.110525397221194	0.110892571407372	5.97764902493066	0.988106790374849	0.999999636820299	Bi vs rest	X-11792400-11792699	spatial	neuron
-0.0264654062514709	-0.026634393263667	4.76495276985101	0.988111624441281	0.999999636820299	Bi vs rest	X-20524987-20525286	spatial	neuron
-0.0142458355863163	-0.0143453786993563	4.45236155663456	0.988116499507935	0.999999636820299	Bi vs rest	2L-5612511-5612810	spatial	neuron
-0.11491019755236	-0.11528204435344	6.17098095154341	0.988116529755693	0.999999636820299	Bi vs rest	2L-20085228-20085527	spatial	neuron
-0.186056847818262	-0.18636360759502	7.14269052189082	0.988120527107757	0.999999636820299	Bi vs rest	3L-1748390-1748689	spatial	neuron
-0.165760559924804	-0.165941853405425	7.97906922449674	0.988128041944687	0.999999636820299	Bi vs rest	X-7196075-7196374	spatial	neuron
-0.0067052263213552	-0.00636255766550002	3.30293114514315	0.988129922905811	0.999999636820299	Bi vs rest	X-8251531-8251830	spatial	neuron
-0.187032930730922	-0.187377085639333	7.21221691099779	0.988151142861182	0.999999636820299	Bi vs rest	2L-4853117-4853416	spatial	neuron
0.106505693515206	0.106965031408521	5.98096602703468	0.988151868532441	0.999999636820299	Bi vs rest	2L-2885110-2885409	spatial	neuron
-0.115286195196449	-0.115724143704616	5.99194935591155	0.988158144323831	0.999999636820299	Bi vs rest	3R-14654713-14655012	spatial	neuron
0.0206083337127237	0.0207755246805978	4.68413528247466	0.988162125086543	0.999999636820299	Bi vs rest	2R-16398695-16398994	spatial	neuron
0.0110263396708831	0.0112362364994989	3.01294737289617	0.988166776612592	0.999999636820299	Bi vs rest	2R-9971186-9971485	spatial	neuron
0.0135533726657119	0.0138619358334905	3.98728592803531	0.988186596699194	0.999999636820299	Bi vs rest	2L-22249728-22250027	spatial	neuron
-0.032283037623939	-0.0326553327057804	5.19171871702121	0.98819456719234	0.999999636820299	Bi vs rest	2L-19363615-19363914	spatial	neuron
0.00600349681070818	0.00767011895674642	2.43458314801571	0.988215177516045	0.999999636820299	Bi vs rest	3L-157785-158084	spatial	neuron
0.0124221041727009	0.0125090486385567	3.56653986747503	0.988216134213817	0.999999636820299	Bi vs rest	3L-14113926-14114225	spatial	neuron
0.0174145543458091	0.0176426140410268	4.09564342908849	0.988234510962794	0.999999636820299	Bi vs rest	3L-3373789-3374088	spatial	neuron
-0.202440059906799	-0.202757733401132	7.22218471674153	0.988250558929271	0.999999636820299	Bi vs rest	2L-285619-285918	spatial	neuron
-0.116943372461696	-0.117332667062257	6.21506943432812	0.988254851141586	0.999999636820299	Bi vs rest	X-21323905-21324204	spatial	neuron
-0.0661517664894882	-0.0665092873214805	5.41544068347681	0.988258788333228	0.999999636820299	Bi vs rest	X-6654122-6654421	spatial	neuron
-0.0168423875013977	-0.0170679278807251	4.64167507191331	0.988265455837126	0.999999636820299	Bi vs rest	3R-7186278-7186577	spatial	neuron
0.156481688950043	0.156884420229031	6.72423849488901	0.988275658512416	0.999999636820299	Bi vs rest	3R-14346861-14347160	spatial	neuron
-0.0101264717778429	-0.0105262815204084	4.02657402590957	0.988290301267412	0.999999636820299	Bi vs rest	X-11868764-11869063	spatial	neuron
-0.238941336651373	-0.239148960829016	8.12370401076161	0.98829825755359	0.999999636820299	Bi vs rest	3R-11773704-11774003	spatial	neuron
-0.0244199749457684	-0.0247453374485193	4.46294056717396	0.988298750336934	0.999999636820299	Bi vs rest	3R-19023912-19024211	spatial	neuron
-0.0258035938401223	-0.0260139180786258	4.69055209297874	0.988300742433509	0.999999636820299	Bi vs rest	X-17856959-17857258	spatial	neuron
0.149915122323623	0.150291184707429	6.56120738761116	0.988301032272807	0.999999636820299	Bi vs rest	2L-9758188-9758487	spatial	neuron
-0.0705177252226735	-0.0709087865279867	5.40109861751843	0.988309942175246	0.999999636820299	Bi vs rest	3L-1034773-1035072	spatial	neuron
0.0337594124853046	0.033901022419947	5.09015706328763	0.988310685225413	0.999999636820299	Bi vs rest	2L-5010935-5011234	spatial	neuron
0.0916961777531709	0.0919359298699907	5.98061717109321	0.988320293841131	0.999999636820299	Bi vs rest	2L-22168522-22168821	spatial	neuron
0.011570010677119	0.0121987108207027	3.26207268611012	0.988324129560996	0.999999636820299	Bi vs rest	2R-13552311-13552610	spatial	neuron
-0.0167378333318568	-0.0168130123110313	4.44221576608913	0.988325951529914	0.999999636820299	Bi vs rest	3R-29223307-29223606	spatial	neuron
-0.124176778092925	-0.124486486355349	6.47936683473883	0.988327893038821	0.999999636820299	Bi vs rest	2R-14964350-14964649	spatial	neuron
0.0261047025824092	0.0263175072270878	4.48615119258692	0.988331279932493	0.999999636820299	Bi vs rest	2R-18972795-18973094	spatial	neuron
-0.0855828737100843	-0.0859644072789074	5.75730201531015	0.988331412053863	0.999999636820299	Bi vs rest	X-11807018-11807317	spatial	neuron
-0.0200422528240617	-0.0201529802234587	4.67807141443195	0.988332667357605	0.999999636820299	Bi vs rest	X-7432956-7433255	spatial	neuron
-0.00450051644658641	-0.00458753743246434	2.94734172605652	0.988332910586314	0.999999636820299	Bi vs rest	3L-23206747-23207046	spatial	neuron
0.0295185304194381	0.0299013399851134	4.87770735688553	0.988334723342939	0.999999636820299	Bi vs rest	2R-17869468-17869767	spatial	neuron
0.121512316568549	0.121761136984127	6.68966202811808	0.988337965404073	0.999999636820299	Bi vs rest	2R-18341242-18341541	spatial	neuron
0.0222915851318272	0.0226682712262691	4.76108553297566	0.988352894937914	0.999999636820299	Bi vs rest	X-19015427-19015726	spatial	neuron
0.13293415738285	0.133307567788296	6.20570752348668	0.98836155260042	0.999999636820299	Bi vs rest	2L-15498947-15499246	spatial	neuron
0.0516723617789337	0.0518491919650773	5.4279798990232	0.988372284257492	0.999999636820299	Bi vs rest	X-8724659-8724958	spatial	neuron
0.00966727275611894	0.0146065009196321	1.56205569823399	0.988374007281327	0.999999636820299	Bi vs rest	2R-13978920-13979219	spatial	neuron
-0.103096959379878	-0.103540529815734	5.90861330247759	0.988377208992066	0.999999636820299	Bi vs rest	4-834430-834729	spatial	neuron
-0.0372822901466875	-0.0375345654030342	5.07714020705812	0.988387480607241	0.999999636820299	Bi vs rest	3L-8314862-8315161	spatial	neuron
-0.0855226109558015	-0.0859281398511053	6.37569282138834	0.988387700954484	0.999999636820299	Bi vs rest	2L-1651951-1652250	spatial	neuron
0.0236705184927914	0.024033238823465	4.73088980136352	0.988393943968292	0.999999636820299	Bi vs rest	X-22578032-22578331	spatial	neuron
0.105453189442383	0.105829826905118	5.87839080968449	0.988394893961746	0.999999636820299	Bi vs rest	2R-16856065-16856364	spatial	neuron
0.0364006298969068	0.0368126840134613	4.85037077178625	0.988399798121836	0.999999636820299	Bi vs rest	3L-12849976-12850275	spatial	neuron
-0.143463556417965	-0.143838191107634	6.53035270892195	0.988442828087216	0.999999636820299	Bi vs rest	3L-11247851-11248150	spatial	neuron
-0.00583769282360724	-0.00574823962320163	3.27007115487478	0.988445080526459	0.999999636820299	Bi vs rest	3R-17158688-17158987	spatial	neuron
-0.0602720845382501	-0.0605611227687045	5.35858694261726	0.988448526712481	0.999999636820299	Bi vs rest	2R-22508630-22508929	spatial	neuron
0.070760870792254	0.0709751944160044	5.71131166272105	0.988464926336061	0.999999636820299	Bi vs rest	2R-13337799-13338098	spatial	neuron
0.0477570959688968	0.0479807159096243	5.281883238464	0.988468169638214	0.999999636820299	Bi vs rest	3R-16187295-16187594	spatial	neuron
-0.101298020646233	-0.101628847019432	6.17578399639137	0.988473165968818	0.999999636820299	Bi vs rest	3R-10109518-10109817	spatial	neuron
-0.0029935072968304	-0.00276008035869314	2.09697592142223	0.988479824523799	0.999999636820299	Bi vs rest	3R-12350792-12351091	spatial	neuron
0.0134759712165804	0.0136494934797968	3.57915616786041	0.988488927914926	0.999999636820299	Bi vs rest	2L-3372889-3373188	spatial	neuron
0.0279394868370148	0.0281556702555953	4.62118179785088	0.988492292542146	0.999999636820299	Bi vs rest	2R-10806730-10807029	spatial	neuron
0.0400786456152814	0.0404519311571751	5.13136356271022	0.988492962550426	0.999999636820299	Bi vs rest	3R-27922617-27922916	spatial	neuron
0.0959592515487337	0.0962909925076553	5.92770206745676	0.988495256106533	0.999999636820299	Bi vs rest	3R-28634399-28634698	spatial	neuron
-0.0133455442380478	-0.0132746130122659	4.42359004879006	0.988497555421045	0.999999636820299	Bi vs rest	3R-24001348-24001647	spatial	neuron
-0.0723482083463206	-0.0726912563541489	5.94706836192472	0.988501315760509	0.999999636820299	Bi vs rest	3R-7282433-7282732	spatial	neuron
0.00954539566760181	0.00955310120770196	3.33551532597799	0.98850148137073	0.999999636820299	Bi vs rest	3R-30424827-30425126	spatial	neuron
0.147780783212595	0.148090143564109	6.65245954397456	0.988504982000796	0.999999636820299	Bi vs rest	2L-3657471-3657770	spatial	neuron
-0.171058477399043	-0.171321509748016	7.09170104677765	0.98851200858042	0.999999636820299	Bi vs rest	2R-19275397-19275696	spatial	neuron
-0.03456812556959	-0.0350040401358415	4.99074495401127	0.988516224495096	0.999999636820299	Bi vs rest	2L-455790-456089	spatial	neuron
-0.149017964920678	-0.149332078476652	6.78358841070668	0.988518989471202	0.999999636820299	Bi vs rest	3L-131582-131881	spatial	neuron
0.0513336072252661	0.0514544767373823	5.49272453746411	0.98852735080621	0.999999636820299	Bi vs rest	3R-16502604-16502903	spatial	neuron
-0.0161183037328274	-0.0162173288573411	4.7238187488662	0.988530411511385	0.999999636820299	Bi vs rest	3L-4352553-4352852	spatial	neuron
0.00809841896976046	0.00858303617193192	2.86345435885814	0.988535179945594	0.999999636820299	Bi vs rest	2L-8377089-8377388	spatial	neuron
0.0490490461306015	0.0493092326761376	5.5029327106638	0.988537659612731	0.999999636820299	Bi vs rest	2R-7489421-7489720	spatial	neuron
-0.0970218178393168	-0.0973864126575372	5.77862246539507	0.9885500915699	0.999999636820299	Bi vs rest	2L-2009386-2009685	spatial	neuron
-0.0105679382974907	-0.0107157845196025	4.35914708047714	0.988567543548834	0.999999636820299	Bi vs rest	X-1048039-1048338	spatial	neuron
0.0114562363471407	0.0117244339107058	3.58518132376211	0.988574179773817	0.999999636820299	Bi vs rest	X-11325892-11326191	spatial	neuron
-0.0426440859031614	-0.042851316090384	5.25959878828151	0.988577868058526	0.999999636820299	Bi vs rest	3L-871740-872039	spatial	neuron
0.0186716300931429	0.0186826206323799	4.67145118283893	0.98857804811188	0.999999636820299	Bi vs rest	3R-16456144-16456443	spatial	neuron
-0.105761023343716	-0.106214254800196	5.93897738670025	0.988579113483634	0.999999636820299	Bi vs rest	2R-7380753-7381052	spatial	neuron
0.123259820145582	0.123437498706021	6.70433189591578	0.988595751552808	0.999999636820299	Bi vs rest	X-14102025-14102324	spatial	neuron
-0.0707751971041805	-0.0709633441008274	5.86138455989498	0.988601371754997	0.999999636820299	Bi vs rest	2R-7812314-7812613	spatial	neuron
0.0445824172399882	0.0449030937487813	5.29532686395748	0.988608781476442	0.999999636820299	Bi vs rest	3L-19914870-19915169	spatial	neuron
0.129203643675832	0.129615945744918	6.31284564716934	0.988613024215951	0.999999636820299	Bi vs rest	3R-22133630-22133929	spatial	neuron
0.0350086208542255	0.0351474489533237	5.12940222229611	0.988614824420072	0.999999636820299	Bi vs rest	3L-7912234-7912533	spatial	neuron
-0.097069700091393	-0.0975083923979577	5.9971219393437	0.988616481607119	0.999999636820299	Bi vs rest	X-15812285-15812584	spatial	neuron
-0.0982010412465895	-0.0985313000074942	6.25713764092257	0.988617110503348	0.999999636820299	Bi vs rest	X-15319982-15320281	spatial	neuron
0.0765663968051356	0.0769406470921034	5.71288883421825	0.988625338942631	0.999999636820299	Bi vs rest	2L-9568738-9569037	spatial	neuron
-0.0366902163557211	-0.0369227251506033	5.10699719363834	0.988636149745423	0.999999636820299	Bi vs rest	3L-7249205-7249504	spatial	neuron
-0.0113870986898306	-0.0114297609290293	3.98678357143655	0.98865127527523	0.999999636820299	Bi vs rest	2L-207205-207504	spatial	neuron
-0.0263318841596881	-0.0266900358577331	4.80135752913068	0.988659966701536	0.999999636820299	Bi vs rest	3L-20247829-20248128	spatial	neuron
-0.07818815031166	-0.0784440390210953	5.77997308227987	0.988667883712093	0.999999636820299	Bi vs rest	3L-19235303-19235602	spatial	neuron
0.0316008083023743	0.0315955019816126	5.83171021768077	0.988674724673609	0.999999636820299	Bi vs rest	2L-7925642-7925941	spatial	neuron
-0.0841298781735799	-0.0844605972255016	5.9267842322495	0.988677441594734	0.999999636820299	Bi vs rest	2L-6186382-6186681	spatial	neuron
0.0286460791965642	0.0289117974126162	5.03120633260301	0.988678087498312	0.999999636820299	Bi vs rest	3R-6368067-6368366	spatial	neuron
-0.0523980144575699	-0.0527073947569969	5.74025271024082	0.988689455857719	0.999999636820299	Bi vs rest	3R-30284999-30285298	spatial	neuron
-0.00836029705941515	-0.0086989931038956	3.99974289458907	0.988691747537913	0.999999636820299	Bi vs rest	X-6571279-6571578	spatial	neuron
-0.172073034407034	-0.172389825669689	7.1685656999439	0.988693411063311	0.999999636820299	Bi vs rest	3R-25585378-25585677	spatial	neuron
0.0181973394128494	0.0184041339844073	4.56469919537003	0.988694856585427	0.999999636820299	Bi vs rest	2L-6948446-6948745	spatial	neuron
-0.0474996184882667	-0.0478614965806929	5.21867944866883	0.988696921848609	0.999999636820299	Bi vs rest	X-6533818-6534117	spatial	neuron
-0.0809108206911404	-0.081270066393485	5.96919009391046	0.988698589507543	0.999999636820299	Bi vs rest	3L-22839376-22839675	spatial	neuron
-0.0543911569517864	-0.0547256080269171	5.27856294343441	0.988699341825717	0.999999636820299	Bi vs rest	X-19535485-19535784	spatial	neuron
-0.00673769891232591	-0.00520582164947721	2.47865541126172	0.988708657013107	0.999999636820299	Bi vs rest	X-13421555-13421854	spatial	neuron
0.0261394956887411	0.0263809849542588	4.82555173850786	0.988712923650726	0.999999636820299	Bi vs rest	3L-23339136-23339435	spatial	neuron
0.0394015055613747	0.0395520422785353	5.20331017288751	0.988713958537009	0.999999636820299	Bi vs rest	2L-6948682-6948981	spatial	neuron
0.0464918311660112	0.0467394376284427	5.34757754496951	0.988734922944977	0.999999636820299	Bi vs rest	3L-131018-131317	spatial	neuron
0.0626638704890206	0.063028158159548	5.43206541207389	0.988745751154337	0.999999636820299	Bi vs rest	4-1230595-1230894	spatial	neuron
0.014976959053762	0.0149611888096054	4.34453876558511	0.98874825117939	0.999999636820299	Bi vs rest	3R-24599334-24599633	spatial	neuron
-0.0502918297592552	-0.0506788000714257	5.390321486075	0.988748361567766	0.999999636820299	Bi vs rest	X-11483331-11483630	spatial	neuron
0.0477585363525171	0.0479962657271756	5.28750936295519	0.988749981869583	0.999999636820299	Bi vs rest	3R-21946540-21946839	spatial	neuron
0.0391788236249455	0.0394846328526922	5.11660115844414	0.988757611379252	0.999999636820299	Bi vs rest	2L-17260673-17260972	spatial	neuron
0.0160766031948594	0.0163261340033254	4.53707757368705	0.988757918395185	0.999999636820299	Bi vs rest	3R-21108284-21108583	spatial	neuron
0.0881200358639122	0.0885606629808974	5.96094877141848	0.988758783023069	0.999999636820299	Bi vs rest	3L-9508564-9508863	spatial	neuron
0.0123675161200693	0.0125355774130207	3.86470630406553	0.988758921101359	0.999999636820299	Bi vs rest	2L-20985220-20985519	spatial	neuron
-0.19235733639947	-0.19260932881365	7.46080729548414	0.988766278856898	0.999999636820299	Bi vs rest	3L-22839776-22840075	spatial	neuron
0.088341538857361	0.0886912258328831	5.83118657844172	0.988767048413515	0.999999636820299	Bi vs rest	2R-15349993-15350292	spatial	neuron
0.00918979734169962	0.00975003353005823	3.01144627437758	0.988771582624582	0.999999636820299	Bi vs rest	2R-7372083-7372382	spatial	neuron
0.0847953220601602	0.0850871352031249	5.92633267444311	0.988772124933961	0.999999636820299	Bi vs rest	2L-10200876-10201175	spatial	neuron
0.100027278245724	0.100297264201061	6.33477221195631	0.988776972561966	0.999999636820299	Bi vs rest	2L-2676522-2676821	spatial	neuron
0.0295951072685308	0.0296527213761843	4.87458768662194	0.988791067520041	0.999999636820299	Bi vs rest	X-8436894-8437193	spatial	neuron
0.115854644552784	0.116226764901287	6.11783646746363	0.988797995180455	0.999999636820299	Bi vs rest	3L-22742118-22742417	spatial	neuron
-0.00820382449623168	-0.00788913819767215	1.5971575528398	0.988798078751962	0.999999636820299	Bi vs rest	X-4343139-4343438	spatial	neuron
0.084889850669683	0.0853333179077915	5.75012218372458	0.988798342337135	0.999999636820299	Bi vs rest	3L-14326395-14326694	spatial	neuron
-0.17079466246177	-0.171068571652763	7.24688762387512	0.988811860937038	0.999999636820299	Bi vs rest	X-10627480-10627779	spatial	neuron
0.0476317328768767	0.047784733101456	5.72590998792041	0.988827941608327	0.999999636820299	Bi vs rest	2R-10263770-10264069	spatial	neuron
-0.00449576210982297	-0.00485488994599883	3.27503045646312	0.988828144494209	0.999999636820299	Bi vs rest	X-6288178-6288477	spatial	neuron
0.0650602175502386	0.0654477802265109	5.32042586860189	0.988829267032604	0.999999636820299	Bi vs rest	2R-9207399-9207698	spatial	neuron
-0.0602601659774697	-0.0604676998679175	5.82251971595279	0.988836289409448	0.999999636820299	Bi vs rest	2R-11452599-11452898	spatial	neuron
-0.0140549178354693	-0.0142493807461716	4.20069226341353	0.988841950322472	0.999999636820299	Bi vs rest	X-5745494-5745793	spatial	neuron
0.0243540170127916	0.0245925683097305	5.1323800525944	0.988842225922369	0.999999636820299	Bi vs rest	2R-23862445-23862744	spatial	neuron
0.156040000926711	0.156299181296967	7.15879223966789	0.988848554810753	0.999999636820299	Bi vs rest	2R-15329223-15329522	spatial	neuron
-0.00623154360375532	-0.00559354024387371	3.09331811950622	0.988852481398301	0.999999636820299	Bi vs rest	2R-8154200-8154499	spatial	neuron
0.103290907027926	0.103664408965366	5.99742059517326	0.988855224933874	0.999999636820299	Bi vs rest	2R-14963928-14964227	spatial	neuron
-0.0142811718211428	-0.0144400466458269	4.12158982422384	0.988855495363415	0.999999636820299	Bi vs rest	X-13668610-13668909	spatial	neuron
-0.0947278669766073	-0.0951701606097767	5.73664728319666	0.988871073395329	0.999999636820299	Bi vs rest	3L-1861865-1862164	spatial	neuron
-0.0520774097787543	-0.0522409010190404	5.56251305504984	0.988871093791909	0.999999636820299	Bi vs rest	3R-21821682-21821981	spatial	neuron
0.0704871677179702	0.0707930748495066	5.67488590611327	0.988878870869248	0.999999636820299	Bi vs rest	4-835807-836106	spatial	neuron
0.0248390669928069	0.024991206679297	4.65475003169662	0.988885575928465	0.999999636820299	Bi vs rest	2R-24401787-24402086	spatial	neuron
0.0512289255172676	0.0513461349381213	5.59231622290881	0.98889298249892	0.999999636820299	Bi vs rest	2R-11173562-11173861	spatial	neuron
-0.0820627837294059	-0.0823597513609644	5.95832491657951	0.988893950640928	0.999999636820299	Bi vs rest	3L-15107993-15108292	spatial	neuron
0.016081139964865	0.0162269502949342	4.05388404854823	0.988901388089665	0.999999636820299	Bi vs rest	3L-15562915-15563214	spatial	neuron
0.0100831931530761	0.010348458601744	4.32661520147936	0.988901664345251	0.999999636820299	Bi vs rest	3L-21905375-21905674	spatial	neuron
-0.00739278361706487	-0.00738855758480416	3.58979795904207	0.988907019832121	0.999999636820299	Bi vs rest	2R-12151164-12151463	spatial	neuron
0.0837409233227231	0.0841223827514944	5.60037042397069	0.988913177838979	0.999999636820299	Bi vs rest	3L-21317900-21318199	spatial	neuron
-0.0067590681276524	-0.00626119076664255	3.18154390694425	0.988927809383818	0.999999636820299	Bi vs rest	X-1670689-1670988	spatial	neuron
-0.0522145693706606	-0.0524931247079317	5.14642887870564	0.988930062960465	0.999999636820299	Bi vs rest	2L-20075555-20075854	spatial	neuron
-0.0521788433009194	-0.0526212414625901	5.34849320229828	0.988933166291435	0.999999636820299	Bi vs rest	2R-16150802-16151101	spatial	neuron
-0.0603796967522147	-0.060657547327731	5.58026351790029	0.988933994791205	0.999999636820299	Bi vs rest	3R-15664774-15665073	spatial	neuron
0.0671413540852287	0.0674515002836093	5.44035819568114	0.988938467892903	0.999999636820299	Bi vs rest	3L-8315354-8315653	spatial	neuron
0.0268657932601289	0.0270871834731856	4.85676612533799	0.988940293104543	0.999999636820299	Bi vs rest	X-10082361-10082660	spatial	neuron
0.0235930750018008	0.0239364559004881	4.58842029528729	0.988940977506853	0.999999636820299	Bi vs rest	3R-25265617-25265916	spatial	neuron
-0.00484810329479744	-0.00458134166564681	3.02509009794439	0.988941483394783	0.999999636820299	Bi vs rest	2R-10898687-10898986	spatial	neuron
-0.103567037136309	-0.103903832448118	6.06826761856904	0.988942435632657	0.999999636820299	Bi vs rest	2R-14768644-14768943	spatial	neuron
-0.194033581484694	-0.194352961855269	7.12622051524805	0.988944839696182	0.999999636820299	Bi vs rest	3R-10070248-10070547	spatial	neuron
-0.144039134883766	-0.144245345499079	7.08334543628417	0.988947285969051	0.999999636820299	Bi vs rest	2R-18639438-18639737	spatial	neuron
-0.0557815935258909	-0.0560161304890212	5.49135828531475	0.988953266489088	0.999999636820299	Bi vs rest	3R-4452898-4453197	spatial	neuron
0.015168888681132	0.0152315306856253	4.33986306960969	0.988973583214901	0.999999636820299	Bi vs rest	3R-25233195-25233494	spatial	neuron
-0.00521496077624412	-0.00466202270528307	3.04563895269016	0.988979382481108	0.999999636820299	Bi vs rest	2L-7160810-7161109	spatial	neuron
-0.0892942695371393	-0.089648965501822	5.90370010381905	0.988989124479567	0.999999636820299	Bi vs rest	2R-13483095-13483394	spatial	neuron
0.00980490767342241	0.0105544558579012	3.22389339512592	0.98899048437036	0.999999636820299	Bi vs rest	3R-15361523-15361822	spatial	neuron
-0.0135999192178521	-0.0137031342939764	4.01481219336088	0.988993417954869	0.999999636820299	Bi vs rest	2R-6668661-6668960	spatial	neuron
-0.0697831614975804	-0.0699706650537991	5.96961443488306	0.988995939274068	0.999999636820299	Bi vs rest	2L-19009925-19010224	spatial	neuron
0.0806707610964439	0.081052065475909	6.00269494459412	0.988998017400344	0.999999636820299	Bi vs rest	2R-6871692-6871991	spatial	neuron
0.0484215321911498	0.0486326602712346	5.54063648102699	0.988999847758707	0.999999636820299	Bi vs rest	X-1595147-1595446	spatial	neuron
-0.00475562605922893	-0.00457949231478421	2.24865646380798	0.98902170616693	0.999999636820299	Bi vs rest	4-245490-245789	spatial	neuron
-0.153103841408489	-0.153297061927359	7.70074987861594	0.989034308032673	0.999999636820299	Bi vs rest	X-12735153-12735452	spatial	neuron
-0.0103201144351499	-0.0101030240122625	3.89466071794094	0.989034408215954	0.999999636820299	Bi vs rest	X-6157783-6158082	spatial	neuron
-0.0321420151511088	-0.0324515108107793	4.94555521281802	0.989035003799542	0.999999636820299	Bi vs rest	X-5666134-5666433	spatial	neuron
-0.14012689168849	-0.140393232810368	6.99562626702421	0.989043454601851	0.999999636820299	Bi vs rest	3R-19498808-19499107	spatial	neuron
-0.106305695876217	-0.106631227559193	6.29549445256339	0.989047533079753	0.999999636820299	Bi vs rest	2L-9984429-9984728	spatial	neuron
0.0297325209194686	0.0300017321894053	4.83738574072071	0.989048230583024	0.999999636820299	Bi vs rest	X-11854863-11855162	spatial	neuron
0.0107282527118014	0.0108561328014716	3.57103382689771	0.989051575644799	0.999999636820299	Bi vs rest	3R-8362177-8362476	spatial	neuron
0.103789822351316	0.104165463034393	5.99922117149237	0.98905992912588	0.999999636820299	Bi vs rest	3R-10083994-10084293	spatial	neuron
-0.0156187209846411	-0.0155821963899456	4.53257706038695	0.989063743568304	0.999999636820299	Bi vs rest	2R-17850712-17851011	spatial	neuron
-0.0807275353005368	-0.0810156570671375	5.82431126105509	0.989066635716719	0.999999636820299	Bi vs rest	3L-14757516-14757815	spatial	neuron
-0.0482230679156201	-0.0483760096622853	5.53689176163579	0.989066993746931	0.999999636820299	Bi vs rest	2R-8060732-8061031	spatial	neuron
0.0477507914871391	0.0480145279518651	5.57814622596343	0.989068083988716	0.999999636820299	Bi vs rest	3R-5573941-5574240	spatial	neuron
-0.0050935705852641	-0.00450709980593801	3.32239141187197	0.989071846028525	0.999999636820299	Bi vs rest	2R-10994564-10994863	spatial	neuron
0.0100838401635335	0.0108068552928813	2.28989354196373	0.989076525959032	0.999999636820299	Bi vs rest	2R-10702591-10702890	spatial	neuron
0.020768562598549	0.0210736530948592	4.34421352021171	0.989079870906555	0.999999636820299	Bi vs rest	3R-8806154-8806453	spatial	neuron
-0.187545154215023	-0.187732419268544	7.96497954623469	0.989080869629868	0.999999636820299	Bi vs rest	X-13986495-13986794	spatial	neuron
-0.042778016850223	-0.0431627197106482	5.46998471610171	0.989081943908008	0.999999636820299	Bi vs rest	2L-19103254-19103553	spatial	neuron
-0.093616662843612	-0.0938777968651739	6.0529441206167	0.989084327773044	0.999999636820299	Bi vs rest	2R-8061043-8061342	spatial	neuron
0.0246909386252962	0.0249448489326289	4.51362230048864	0.989091553283896	0.999999636820299	Bi vs rest	3L-23150343-23150642	spatial	neuron
0.021029126362525	0.0209842936640958	5.25272405763113	0.989099079613931	0.999999636820299	Bi vs rest	2R-23237902-23238201	spatial	neuron
-0.102324667151202	-0.102739777643514	6.0430277139648	0.989100188852941	0.999999636820299	Bi vs rest	2R-7989664-7989963	spatial	neuron
0.0123854068987796	0.0124333699737703	3.87433349784856	0.989117190772835	0.999999636820299	Bi vs rest	2R-12870315-12870614	spatial	neuron
0.0311011340514775	0.0312937715556451	4.89878801661315	0.989122486465915	0.999999636820299	Bi vs rest	3L-22288498-22288797	spatial	neuron
0.0566837313314975	0.0568781350955193	6.07979692493158	0.989122749584732	0.999999636820299	Bi vs rest	2R-24903859-24904158	spatial	neuron
0.141837961045054	0.142216744327268	6.58363195768774	0.989124160385384	0.999999636820299	Bi vs rest	3R-20765597-20765896	spatial	neuron
0.175079864651731	0.175451036403668	6.72777745379872	0.989129164871978	0.999999636820299	Bi vs rest	3R-7109724-7110023	spatial	neuron
0.0346792065914408	0.034981372420213	4.87949877405598	0.989132462159237	0.999999636820299	Bi vs rest	2R-6872352-6872651	spatial	neuron
0.0253072448842898	0.025585178767388	4.88527087190941	0.989134730691129	0.999999636820299	Bi vs rest	3R-30428037-30428336	spatial	neuron
-0.0812727186808315	-0.0816006623210913	6.09299572320704	0.989138720234074	0.999999636820299	Bi vs rest	X-16637274-16637573	spatial	neuron
-0.00285966560718105	-0.000716225356426489	2.16922285635552	0.989141418770412	0.999999636820299	Bi vs rest	3R-17119096-17119395	spatial	neuron
-0.0045557398634697	-0.00385983750160228	1.78346837951973	0.989142750666563	0.999999636820299	Bi vs rest	2L-4945835-4946134	spatial	neuron
0.00756163449386629	0.00834535765392824	2.02836832443647	0.989145598065908	0.999999636820299	Bi vs rest	2R-9839630-9839929	spatial	neuron
0.111082342195352	0.111496066915084	6.05895943263371	0.989145731512697	0.999999636820299	Bi vs rest	3R-16217016-16217315	spatial	neuron
-0.0770868147108916	-0.0773139109556117	6.14939814121079	0.989146776842825	0.999999636820299	Bi vs rest	3L-9127718-9128017	spatial	neuron
0.0226944178223678	0.0229154536799665	4.55816556334821	0.989152677024193	0.999999636820299	Bi vs rest	3L-15832266-15832565	spatial	neuron
0.200958500749862	0.201239477751022	7.36807302752185	0.989153556923102	0.999999636820299	Bi vs rest	2L-14021586-14021885	spatial	neuron
0.0734155557255703	0.0736826935118233	6.09742854843364	0.989157411591572	0.999999636820299	Bi vs rest	3R-28335754-28336053	spatial	neuron
-0.123336629736918	-0.123754241585759	6.17370518592419	0.989158652667023	0.999999636820299	Bi vs rest	X-11454225-11454524	spatial	neuron
0.0299411963290346	0.0300832736975637	5.3355927698563	0.989172106711172	0.999999636820299	Bi vs rest	3R-6428137-6428436	spatial	neuron
0.0496590658382356	0.0499614177067233	5.28671211027989	0.989176002133915	0.999999636820299	Bi vs rest	2R-13990314-13990613	spatial	neuron
-0.0104379263919544	-0.00773819239821874	1.66877960788236	0.989178491017052	0.999999636820299	Bi vs rest	2R-9219113-9219412	spatial	neuron
-0.0465111665162798	-0.0467477948755311	5.10227689232783	0.989183070995741	0.999999636820299	Bi vs rest	2L-1884624-1884923	spatial	neuron
0.0983034795317552	0.0986801686778645	5.95232256258164	0.989188568226521	0.999999636820299	Bi vs rest	3R-27244813-27245112	spatial	neuron
0.104746807058091	0.104962770827923	6.56575570377982	0.989204032400669	0.999999636820299	Bi vs rest	X-935322-935621	spatial	neuron
-0.0118524186196534	-0.0121221221155722	4.30880374592203	0.989209054666128	0.999999636820299	Bi vs rest	3R-22022680-22022979	spatial	neuron
-0.111715143671425	-0.112142894851338	5.97604510690178	0.989214282289717	0.999999636820299	Bi vs rest	2R-17469976-17470275	spatial	neuron
-0.0564101384602597	-0.0566374844639226	5.63223054868275	0.989221735253921	0.999999636820299	Bi vs rest	2R-15679961-15680260	spatial	neuron
-0.0705272650049045	-0.0710028190395649	5.75593377282315	0.989224083616072	0.999999636820299	Bi vs rest	X-796661-796960	spatial	neuron
-0.0913055608725608	-0.0917052813525528	6.01271146352254	0.98922414156193	0.999999636820299	Bi vs rest	X-1943190-1943489	spatial	neuron
-0.153589686852452	-0.153883029153876	7.13169033018753	0.989236003597183	0.999999636820299	Bi vs rest	2L-15478205-15478504	spatial	neuron
0.00829801387591033	0.00997606870589459	2.50069770247399	0.989237418262554	0.999999636820299	Bi vs rest	2L-12294513-12294812	spatial	neuron
-0.190394174020346	-0.190660316331597	7.38481648404493	0.989237819364499	0.999999636820299	Bi vs rest	2R-17604520-17604819	spatial	neuron
-0.130832672183432	-0.131051242517032	7.11492647751931	0.989239172114507	0.999999636820299	Bi vs rest	3L-17563760-17564059	spatial	neuron
-0.0478375851795338	-0.0480487787982845	5.22326319891616	0.989247077959367	0.999999636820299	Bi vs rest	3R-29722977-29723276	spatial	neuron
0.0897917475485619	0.0901543910976087	5.75216388977322	0.989263667978271	0.999999636820299	Bi vs rest	2L-8740546-8740845	spatial	neuron
0.0701270409966855	0.0703414642984062	5.89790807341941	0.989264486644746	0.999999636820299	Bi vs rest	X-11816717-11817016	spatial	neuron
0.0721737657346565	0.0726096216273428	5.67906686136783	0.989264491089794	0.999999636820299	Bi vs rest	3R-25518706-25519005	spatial	neuron
0.00881726271082124	0.0091743258252756	2.59307841662732	0.989267396564824	0.999999636820299	Bi vs rest	3L-16147053-16147352	spatial	neuron
0.0620960504008719	0.0623527316378692	5.61679275339967	0.989275282584285	0.999999636820299	Bi vs rest	2L-277144-277443	spatial	neuron
0.0116111452872651	0.0119778979201228	3.75139659865196	0.989276979224552	0.999999636820299	Bi vs rest	2R-22641307-22641606	spatial	neuron
-0.040894685187181	-0.0411488805660454	5.40815300426155	0.989277458831676	0.999999636820299	Bi vs rest	2R-11496442-11496741	spatial	neuron
0.082552068625851	0.0828999895221768	5.74917681706511	0.989280710106222	0.999999636820299	Bi vs rest	2L-2855599-2855898	spatial	neuron
-0.0722249633644179	-0.0725116824798646	5.72070002295679	0.989282659763828	0.999999636820299	Bi vs rest	3R-9235984-9236283	spatial	neuron
0.0431503659842372	0.0435136685371793	5.05462111473636	0.989282732795516	0.999999636820299	Bi vs rest	3L-12002975-12003274	spatial	neuron
0.0656924567344475	0.0658996597898264	6.08413851694235	0.989284929367257	0.999999636820299	Bi vs rest	2L-3088292-3088591	spatial	neuron
0.0481050055156273	0.048419730507116	5.32285709143755	0.98930186945872	0.999999636820299	Bi vs rest	2R-7532825-7533124	spatial	neuron
0.103619668301914	0.103976576398096	6.04823751480845	0.989304452896813	0.999999636820299	Bi vs rest	3R-30166318-30166617	spatial	neuron
0.0351099375127085	0.0353985598138509	5.24312736017384	0.989310199072733	0.999999636820299	Bi vs rest	3L-10288953-10289252	spatial	neuron
-0.057546492515119	-0.0577023930523162	5.52497367857882	0.989314499696191	0.999999636820299	Bi vs rest	2R-8176589-8176888	spatial	neuron
-0.00950224433660217	-0.00964122668099404	3.80580593454269	0.989315016622261	0.999999636820299	Bi vs rest	2L-12504436-12504735	spatial	neuron
0.0777782167587938	0.0781826367286769	5.66013924457827	0.989324228938268	0.999999636820299	Bi vs rest	2L-870907-871206	spatial	neuron
0.156302602296459	0.15661989405272	6.91302475250493	0.98932472407414	0.999999636820299	Bi vs rest	3L-10226189-10226488	spatial	neuron
0.0389610863842189	0.0391659094612908	5.48518646906825	0.989325983920007	0.999999636820299	Bi vs rest	3R-6646718-6647017	spatial	neuron
0.0116910003756676	0.01164250942928	4.38892525689483	0.989326175398577	0.999999636820299	Bi vs rest	3L-17977922-17978221	spatial	neuron
0.061570708918501	0.062179311413141	5.8668552382541	0.989327440612932	0.999999636820299	Bi vs rest	2R-17316747-17317046	spatial	neuron
-0.0382066122680608	-0.0385366762075943	5.67392965266851	0.9893346844875	0.999999636820299	Bi vs rest	X-1994218-1994517	spatial	neuron
-0.0964832904352821	-0.096891895975703	6.17088639677378	0.989342674181459	0.999999636820299	Bi vs rest	3L-2636209-2636508	spatial	neuron
-0.0246516249013885	-0.0248563768931091	4.90941168449549	0.989346269780589	0.999999636820299	Bi vs rest	X-20502960-20503259	spatial	neuron
0.0485786297481324	0.0487517049735389	5.52935638510099	0.989358062338238	0.999999636820299	Bi vs rest	3L-3127593-3127892	spatial	neuron
-0.0256946106569444	-0.0256288345901592	4.72296503536772	0.98935907897185	0.999999636820299	Bi vs rest	2R-15861214-15861513	spatial	neuron
-0.00353314554584312	-0.00387218977246346	2.99346830289253	0.989366228663487	0.999999636820299	Bi vs rest	3L-11292348-11292647	spatial	neuron
-0.173681983613787	-0.17403402647348	6.82111204222715	0.98937443386258	0.999999636820299	Bi vs rest	3L-3072301-3072600	spatial	neuron
-0.0682195205677676	-0.0684352053083587	5.76240512938415	0.989376894782153	0.999999636820299	Bi vs rest	3R-9868524-9868823	spatial	neuron
-0.0897442206086509	-0.0900778253911982	6.00052500729209	0.989395279635086	0.999999636820299	Bi vs rest	X-2317644-2317943	spatial	neuron
0.017537167641942	0.0178390123406717	4.58558091937155	0.989405999314666	0.999999636820299	Bi vs rest	2R-12704580-12704879	spatial	neuron
0.00959569233956734	0.00971038356330175	3.46234840650707	0.98940899715838	0.999999636820299	Bi vs rest	2R-17987286-17987585	spatial	neuron
0.00940419082140068	0.0097198673254593	3.48867526642773	0.989409365653233	0.999999636820299	Bi vs rest	3L-24028856-24029155	spatial	neuron
0.00940305111067966	0.00921475457260819	3.06668435516369	0.989414861099162	0.999999636820299	Bi vs rest	2L-1166344-1166643	spatial	neuron
0.0318837972505031	0.0320257432312412	5.45926445920586	0.989416717908282	0.999999636820299	Bi vs rest	2R-14786461-14786760	spatial	neuron
0.127104775360748	0.127309840157224	7.04550514870722	0.989417054749512	0.999999636820299	Bi vs rest	X-11714562-11714861	spatial	neuron
-0.0752517249226279	-0.0756855755073121	5.61740562563004	0.98942002771607	0.999999636820299	Bi vs rest	2R-7989348-7989647	spatial	neuron
0.0951500917492209	0.0954822784389607	6.14632545670744	0.989428917830252	0.999999636820299	Bi vs rest	3L-21027814-21028113	spatial	neuron
-0.00333857816978674	-0.00375996099543163	2.32999759642025	0.989429533574334	0.999999636820299	Bi vs rest	3R-19246013-19246312	spatial	neuron
-0.116354604315886	-0.116694836087939	6.5819344484732	0.989432798222648	0.999999636820299	Bi vs rest	X-10767771-10768070	spatial	neuron
-0.00442744390883415	-0.00455874303581007	1.99758463889075	0.989444164063273	0.999999636820299	Bi vs rest	2L-13697907-13698206	spatial	neuron
0.0495864421482906	0.0499013600792758	5.26526642481845	0.989447944635898	0.999999636820299	Bi vs rest	X-656200-656499	spatial	neuron
0.0108728548916953	0.0111741830785015	3.16299400219196	0.989452269914682	0.999999636820299	Bi vs rest	X-908829-909128	spatial	neuron
-0.0439036939407051	-0.0440855304359522	6.0617257591345	0.989452809225199	0.999999636820299	Bi vs rest	3L-18061801-18062100	spatial	neuron
-0.0199818499203691	-0.0201573770927826	4.7438158840713	0.989460665985071	0.999999636820299	Bi vs rest	X-6224974-6225273	spatial	neuron
0.0207122146201601	0.0211823582070225	4.36259275943505	0.989464399576815	0.999999636820299	Bi vs rest	X-9282746-9283045	spatial	neuron
0.0327205661811664	0.0328678794340867	5.04578713402356	0.989472901696058	0.999999636820299	Bi vs rest	2R-21714349-21714648	spatial	neuron
-0.110719171605716	-0.111036100108649	6.38524727234547	0.989478142084519	0.999999636820299	Bi vs rest	3R-31810667-31810966	spatial	neuron
-0.0375282616776797	-0.0377676033322014	5.22922394749682	0.989479644243576	0.999999636820299	Bi vs rest	3R-23220248-23220547	spatial	neuron
-0.0690590001627643	-0.0693715764240348	5.53452386311156	0.989482481822953	0.999999636820299	Bi vs rest	2L-9790381-9790680	spatial	neuron
0.00700166690847746	0.00879973199556625	2.42969863749485	0.989484072853711	0.999999636820299	Bi vs rest	3L-122142-122441	spatial	neuron
0.00848688165661626	0.00854779936098627	3.41454788994552	0.989484937047762	0.999999636820299	Bi vs rest	3R-15612269-15612568	spatial	neuron
-0.0641068192331	-0.0645325746313755	5.48764642380931	0.989485444775467	0.999999636820299	Bi vs rest	3R-21376836-21377135	spatial	neuron
-0.0803710988002208	-0.080703666263763	6.10745531593616	0.989488005719598	0.999999636820299	Bi vs rest	3L-17122962-17123261	spatial	neuron
-0.12055631427271	-0.120954882939404	6.18920167186331	0.989491823645539	0.999999636820299	Bi vs rest	X-11154252-11154551	spatial	neuron
0.128617293536859	0.129058785228852	6.17192653823222	0.989494185922946	0.999999636820299	Bi vs rest	2L-4333654-4333953	spatial	neuron
-0.00276537812791929	-0.00353398768370533	2.94259975656761	0.989495479661232	0.999999636820299	Bi vs rest	3R-24161812-24162111	spatial	neuron
0.0497034069947039	0.0499861720538679	5.25446243773495	0.989497612945032	0.999999636820299	Bi vs rest	2R-16109840-16110139	spatial	neuron
0.0110452880018158	0.0116466909384265	3.03263465991932	0.989499898562033	0.999999636820299	Bi vs rest	2L-2215956-2216255	spatial	neuron
0.110592903506428	0.110796923578465	6.47921750877009	0.989504538539899	0.999999636820299	Bi vs rest	3L-11302620-11302919	spatial	neuron
-0.0232020638106061	-0.0234982018644456	4.80710966278888	0.98950480512357	0.999999636820299	Bi vs rest	X-15449471-15449770	spatial	neuron
0.0408001692160163	0.0412045321703752	5.27928875793748	0.989507513277715	0.999999636820299	Bi vs rest	4-1051298-1051597	spatial	neuron
0.100481853581363	0.10069316551414	6.8923176431111	0.989509714677405	0.999999636820299	Bi vs rest	X-8805809-8806108	spatial	neuron
-0.0187059199925117	-0.0187660192015564	4.72117353582759	0.989515108570988	0.999999636820299	Bi vs rest	3L-19924751-19925050	spatial	neuron
-0.12973457766038	-0.130049470920054	7.01973380438113	0.989515210655561	0.999999636820299	Bi vs rest	X-3779774-3780073	spatial	neuron
-0.155739257735108	-0.155986414306105	7.26903335215225	0.989527582239551	0.999999636820299	Bi vs rest	X-19546671-19546970	spatial	neuron
0.122554407423633	0.122737973933661	6.76894791654078	0.989529112452269	0.999999636820299	Bi vs rest	2L-19089508-19089807	spatial	neuron
-0.0824765024732736	-0.082817948781348	5.7554274960558	0.989529610039871	0.999999636820299	Bi vs rest	2R-11366039-11366338	spatial	neuron
0.0400057433781491	0.0401233509556866	5.72812911684749	0.989535282795683	0.999999636820299	Bi vs rest	2L-7423106-7423405	spatial	neuron
0.0594330810630992	0.0595407241412683	6.15307106556713	0.989549837691412	0.999999636820299	Bi vs rest	2R-8601490-8601789	spatial	neuron
-0.054226189665409	-0.0546108413387703	5.28268170907659	0.989555999240004	0.999999636820299	Bi vs rest	2R-8237972-8238271	spatial	neuron
-0.0480238941371195	-0.0483196095851744	5.22264252470349	0.989561210851713	0.999999636820299	Bi vs rest	3L-17644117-17644416	spatial	neuron
-0.0319709456716422	-0.0322191273070588	5.18392821009254	0.989569216175496	0.999999636820299	Bi vs rest	X-22540000-22540299	spatial	neuron
-0.00759272098706532	-0.00765139357725985	3.83475305153774	0.98957768163272	0.999999636820299	Bi vs rest	3L-14775729-14776028	spatial	neuron
-0.110944099111916	-0.111223684586099	6.57607983990556	0.989594529502835	0.999999636820299	Bi vs rest	X-14825955-14826254	spatial	neuron
-0.00536678017878476	-0.00571723388500065	3.66862103420945	0.989595538139473	0.999999636820299	Bi vs rest	X-860558-860857	spatial	neuron
-0.0487097937577793	-0.0488743793099721	5.65227002480265	0.989597464016118	0.999999636820299	Bi vs rest	3R-21949311-21949610	spatial	neuron
-0.0175737552948786	-0.0175110905093011	5.03027897029096	0.98959813479988	0.999999636820299	Bi vs rest	3R-29775346-29775645	spatial	neuron
0.0106526731841393	0.0110215967578628	4.13225734603979	0.989602620079978	0.999999636820299	Bi vs rest	2L-16381040-16381339	spatial	neuron
-0.0383672571674624	-0.0386356711724805	5.09244702410793	0.989604410292627	0.999999636820299	Bi vs rest	3R-24031948-24032247	spatial	neuron
-0.0516187867171845	-0.0518478296783287	5.60763437049728	0.989610808351966	0.999999636820299	Bi vs rest	X-19622956-19623255	spatial	neuron
-0.0130602843737422	-0.0129519912551803	4.15168523294876	0.989615055694782	0.999999636820299	Bi vs rest	3L-3159442-3159741	spatial	neuron
-0.0693960563766771	-0.0696580359500018	5.71642770434007	0.989615752489357	0.999999636820299	Bi vs rest	2R-6742190-6742489	spatial	neuron
-0.0106422308123908	-0.0108950105005948	4.2279994687476	0.989617901492032	0.999999636820299	Bi vs rest	3L-15275731-15276030	spatial	neuron
-0.00403058696009246	-0.00383817477783483	3.35014751083629	0.989628340107238	0.999999636820299	Bi vs rest	X-7735406-7735705	spatial	neuron
0.0239744920679052	0.0242491748962567	5.18580349498938	0.989640884558284	0.999999636820299	Bi vs rest	3R-16257301-16257600	spatial	neuron
-0.00503484746920571	0.00457512687923017	1.80371437301633	0.989641837791419	0.999999636820299	Bi vs rest	2R-24837949-24838248	spatial	neuron
-0.136528285358983	-0.136964720677724	6.32583781557781	0.989642757967603	0.999999636820299	Bi vs rest	2L-5093426-5093725	spatial	neuron
-0.00721638450264065	-0.00207270207032068	1.6607294804583	0.989656770855024	0.999999636820299	Bi vs rest	3R-23568448-23568747	spatial	neuron
-0.00428723582804997	-0.00395512682169255	2.84786303838385	0.989656848814889	0.999999636820299	Bi vs rest	3L-3319618-3319917	spatial	neuron
0.0496224375034071	0.0499884652708008	5.3156733497164	0.989657318357706	0.999999636820299	Bi vs rest	4-1084353-1084652	spatial	neuron
-0.0123198258564782	-0.0126701888378371	4.72149034279408	0.989658491879274	0.999999636820299	Bi vs rest	2R-25101889-25102188	spatial	neuron
0.0569636096177409	0.0572467690366801	5.26215697563688	0.989665162775628	0.999999636820299	Bi vs rest	X-19565666-19565965	spatial	neuron
-0.103465632738864	-0.103887241081835	5.98911061499082	0.989673237068475	0.999999636820299	Bi vs rest	X-9356157-9356456	spatial	neuron
0.0593756737652971	0.0597345823275938	5.41410558456081	0.98967730230735	0.999999636820299	Bi vs rest	2R-20327102-20327401	spatial	neuron
0.117966853356368	0.118383948957012	6.16009882212283	0.989683039418872	0.999999636820299	Bi vs rest	3R-23922905-23923204	spatial	neuron
0.0618801690050748	0.0621985931544567	5.60359366887191	0.989690030475161	0.999999636820299	Bi vs rest	3L-8997138-8997437	spatial	neuron
0.124705963224856	0.125123350154623	6.10976714671368	0.989691352192832	0.999999636820299	Bi vs rest	3L-18996622-18996921	spatial	neuron
0.0306550839706788	0.0307236913457661	5.78729431165798	0.989694376772579	0.999999636820299	Bi vs rest	2L-14123075-14123374	spatial	neuron
0.135967485210433	0.136321822113812	6.54038673509984	0.989697214357402	0.999999636820299	Bi vs rest	2L-11488683-11488982	spatial	neuron
0.0483742172035829	0.0486713598717405	5.3515425623503	0.989700864742629	0.999999636820299	Bi vs rest	3R-25482684-25482983	spatial	neuron
0.02522060160898	0.0256578519454468	4.97511128852447	0.989703390975663	0.999999636820299	Bi vs rest	2L-6087581-6087880	spatial	neuron
0.00971197450154159	0.00977243457233423	4.55830045588043	0.989704005781054	0.999999636820299	Bi vs rest	3R-9966436-9966735	spatial	neuron
0.0524014821736784	0.0527144103952561	5.36432518143334	0.989706795240905	0.999999636820299	Bi vs rest	X-10757555-10757854	spatial	neuron
0.0565401422621482	0.0568213682150181	5.61008780820359	0.989713080314722	0.999999636820299	Bi vs rest	2L-5546718-5547017	spatial	neuron
0.0997123463048909	0.0999708322968151	6.34057236588152	0.989719115951664	0.999999636820299	Bi vs rest	3L-3878829-3879128	spatial	neuron
0.0120241690813004	0.0120475019975927	3.87971617891721	0.989723382090792	0.999999636820299	Bi vs rest	2R-17518059-17518358	spatial	neuron
-0.0416443816555395	-0.0417542182546321	5.55425838194175	0.989726572122162	0.999999636820299	Bi vs rest	X-9089324-9089623	spatial	neuron
-0.0124173466852342	-0.012456383794264	4.22149222422311	0.989728550857355	0.999999636820299	Bi vs rest	2R-11651704-11652003	spatial	neuron
0.0407441433667261	0.0410717277587924	5.23166640544407	0.989730201546218	0.999999636820299	Bi vs rest	2R-16196899-16197198	spatial	neuron
-0.0804801807886313	-0.0807826309263659	6.0533179878697	0.989731425055203	0.999999636820299	Bi vs rest	X-2967171-2967470	spatial	neuron
-0.0983126290171668	-0.0986669836702612	6.34008633818272	0.989735151478213	0.999999636820299	Bi vs rest	X-5894822-5895121	spatial	neuron
0.0126284546245681	0.0128761584605902	3.91283733117078	0.989741062390878	0.999999636820299	Bi vs rest	3L-5360294-5360593	spatial	neuron
-0.103359138134974	-0.103832024685384	5.94718247609081	0.989746022439816	0.999999636820299	Bi vs rest	X-19683638-19683937	spatial	neuron
0.103249790428869	0.103478013184188	6.55676168793404	0.989747301719347	0.999999636820299	Bi vs rest	X-15710446-15710745	spatial	neuron
-0.0736354615099566	-0.073955777733215	5.71640867951266	0.989755100187406	0.999999636820299	Bi vs rest	2L-18968596-18968895	spatial	neuron
-0.0964269131223222	-0.0967418532050747	6.00215821479308	0.989756816385661	0.999999636820299	Bi vs rest	2R-19669433-19669732	spatial	neuron
0.0794899129149132	0.079900723216807	5.60015832723738	0.989765348821053	0.999999636820299	Bi vs rest	X-940708-941007	spatial	neuron
-0.0382121344281749	-0.0383772515231989	5.442451893121	0.989770886300245	0.999999636820299	Bi vs rest	2R-6607410-6607709	spatial	neuron
0.116942001932057	0.117183037094118	6.79485633555504	0.989789094200669	0.999999636820299	Bi vs rest	2L-224190-224489	spatial	neuron
0.0830074883488626	0.0833191382373291	6.07443690590935	0.98978911997806	0.999999636820299	Bi vs rest	3L-7643577-7643876	spatial	neuron
-0.0302018714770547	-0.0304922948378216	5.0693938352619	0.989791846823517	0.999999636820299	Bi vs rest	3R-24378174-24378473	spatial	neuron
0.16073730028633	0.161109297007854	6.68902592565786	0.989795881263937	0.999999636820299	Bi vs rest	2R-12065974-12066273	spatial	neuron
-0.144241616697254	-0.144509265096565	7.0834315996283	0.989799652389597	0.999999636820299	Bi vs rest	X-13988834-13989133	spatial	neuron
0.0110083291885827	0.0110240021951802	3.62195209512587	0.98981425583934	0.999999636820299	Bi vs rest	2R-3943368-3943667	spatial	neuron
-0.0606522176369069	-0.0609126659641466	5.49423364190381	0.98981898803355	0.999999636820299	Bi vs rest	X-1026585-1026884	spatial	neuron
0.00940846055697639	0.00985535864649045	3.53109799520852	0.989829329365564	0.999999636820299	Bi vs rest	2L-22979814-22980113	spatial	neuron
-0.0214815619528296	-0.0214513263085051	4.72939408336956	0.989830076441452	0.999999636820299	Bi vs rest	3L-16052688-16052987	spatial	neuron
0.0803095475954321	0.0807460422966802	5.95824370841792	0.98984102282099	0.999999636820299	Bi vs rest	X-2301413-2301712	spatial	neuron
0.0767470702524664	0.0770602729012072	5.82995594690833	0.989849310983782	0.999999636820299	Bi vs rest	X-2042168-2042467	spatial	neuron
-0.0266085161181353	-0.0268241368081803	4.77861348224371	0.989857403455483	0.999999636820299	Bi vs rest	2L-16352789-16353088	spatial	neuron
-0.0117759792606524	-0.0118538826720684	4.04921151524267	0.989860634436279	0.999999636820299	Bi vs rest	4-1027430-1027729	spatial	neuron
0.0230534694479546	0.0232906016589046	4.67719146792481	0.989861933967392	0.999999636820299	Bi vs rest	2R-18157838-18158137	spatial	neuron
-0.195140014615929	-0.195396796800385	7.4955780399721	0.989865080029082	0.999999636820299	Bi vs rest	X-8061395-8061694	spatial	neuron
-0.190542390307942	-0.190791034719082	7.43586339457342	0.989872157232609	0.999999636820299	Bi vs rest	3R-23859515-23859814	spatial	neuron
0.0101055701178283	0.00998684438819962	3.01344543603416	0.989881717203285	0.999999636820299	Bi vs rest	X-476431-476730	spatial	neuron
0.0161831823040968	0.016137002958274	4.71917870280827	0.989882496571769	0.999999636820299	Bi vs rest	2L-3664747-3665046	spatial	neuron
0.0096025197114707	0.00939170962260332	3.36132955249939	0.989889529501306	0.999999636820299	Bi vs rest	X-7271386-7271685	spatial	neuron
-0.00877022830045684	-0.0090982010861022	4.19301556837284	0.989891790115315	0.999999636820299	Bi vs rest	3R-22887576-22887875	spatial	neuron
-0.150338033035065	-0.150568411292507	7.49273095057434	0.989895385019607	0.999999636820299	Bi vs rest	X-7930438-7930737	spatial	neuron
-0.0470046373455524	-0.0471903355663333	5.46055367691118	0.9898962240044	0.999999636820299	Bi vs rest	2R-12259183-12259482	spatial	neuron
0.0100403223819741	0.0104062864563703	3.67922168251281	0.989896920559069	0.999999636820299	Bi vs rest	3R-30283772-30284071	spatial	neuron
0.00998290508866895	0.00948380829363428	3.51052274432748	0.989901131451594	0.999999636820299	Bi vs rest	3L-8461532-8461831	spatial	neuron
-0.155051049671256	-0.155383797268238	6.72228494919617	0.989915168493088	0.999999636820299	Bi vs rest	3R-31381526-31381825	spatial	neuron
-0.0901315707381256	-0.0905346794889758	5.77253098740269	0.989915803696538	0.999999636820299	Bi vs rest	X-19866244-19866543	spatial	neuron
0.0321687050590791	0.0322412138499278	5.33109642664469	0.989917234861033	0.999999636820299	Bi vs rest	3R-5686083-5686382	spatial	neuron
0.0194847609322231	0.0196478225389874	4.77321560437091	0.989923900978299	0.999999636820299	Bi vs rest	3R-15371788-15372087	spatial	neuron
-0.21003587409857	-0.210341709447308	7.34595698981142	0.989925404146011	0.999999636820299	Bi vs rest	3R-21856168-21856467	spatial	neuron
0.0956312866734927	0.0959054815483487	6.10724747204606	0.989928363242222	0.999999636820299	Bi vs rest	X-19521922-19522221	spatial	neuron
0.0957609231310948	0.0960495762320849	6.40105004300041	0.989938910701475	0.999999636820299	Bi vs rest	2L-4340208-4340507	spatial	neuron
0.0132236756109961	0.0134168532680711	3.81546888496574	0.989942197284677	0.999999636820299	Bi vs rest	X-17885618-17885917	spatial	neuron
0.024888213456442	0.0249916167750963	5.06743305364463	0.989944485801389	0.999999636820299	Bi vs rest	2L-7496022-7496321	spatial	neuron
-0.0132477006589448	-0.0131674155306005	4.23056363834365	0.989944720413977	0.999999636820299	Bi vs rest	3R-26824400-26824699	spatial	neuron
-0.152998003689295	-0.153268206712599	6.93483105854235	0.989951127616816	0.999999636820299	Bi vs rest	2R-21871716-21872015	spatial	neuron
0.0517145932575208	0.0519749555892412	5.93151379588552	0.989953857814373	0.999999636820299	Bi vs rest	2R-13466552-13466851	spatial	neuron
0.151692975333778	0.15206992933083	6.64278466163168	0.98996902508823	0.999999636820299	Bi vs rest	2L-5546952-5547251	spatial	neuron
0.0766644622665116	0.076963525034171	6.27192649467802	0.989969341092141	0.999999636820299	Bi vs rest	3R-8112818-8113117	spatial	neuron
0.0331045886712323	0.0334631262098305	4.87144668271779	0.989974350967571	0.999999636820299	Bi vs rest	3L-16588393-16588692	spatial	neuron
0.0818393903073565	0.081966790565445	6.66607817175924	0.989979457792787	0.999999636820299	Bi vs rest	2L-13513303-13513602	spatial	neuron
0.0515443588125488	0.0517781680053185	5.30076822722486	0.989982665270224	0.999999636820299	Bi vs rest	2R-21481042-21481341	spatial	neuron
-0.0803407950309365	-0.0806705176779997	6.1079462205297	0.989983596312674	0.999999636820299	Bi vs rest	2R-7103341-7103640	spatial	neuron
0.00876257047848641	0.0119150295841162	1.46267038476995	0.98998716558249	0.999999636820299	Bi vs rest	2L-21811837-21812136	spatial	neuron
-0.15570503116961	-0.155936982258691	7.18649411365747	0.990007753328157	0.999999636820299	Bi vs rest	3L-11123124-11123423	spatial	neuron
0.0241151592438737	0.0242742022236804	4.61004619012725	0.990013414469906	0.999999636820299	Bi vs rest	2R-16109619-16109918	spatial	neuron
-0.0244506916379297	-0.0246315755365559	4.89204563597569	0.990019637066585	0.999999636820299	Bi vs rest	3R-16647446-16647745	spatial	neuron
0.0454041193173037	0.0457084446073858	5.33613166228093	0.99002281791207	0.999999636820299	Bi vs rest	2R-23551183-23551482	spatial	neuron
-0.156415183166981	-0.1566136149353	7.63072251085858	0.990022899109651	0.999999636820299	Bi vs rest	X-12735804-12736103	spatial	neuron
-0.0251290006178264	-0.0253647545660645	4.73255322327103	0.990026044945494	0.999999636820299	Bi vs rest	X-16783777-16784076	spatial	neuron
-0.13243407505323	-0.13276852127849	6.53597968095973	0.990031953688256	0.999999636820299	Bi vs rest	3R-25518353-25518652	spatial	neuron
0.0358804437417996	0.0359765228027361	5.04269483026904	0.990035704508903	0.999999636820299	Bi vs rest	X-617471-617770	spatial	neuron
0.0215820167628299	0.0217530336893504	4.97930905764102	0.990037301652469	0.999999636820299	Bi vs rest	X-17508345-17508644	spatial	neuron
0.00884847785539953	0.00891732571665037	2.90915442021701	0.990060144772233	0.999999636820299	Bi vs rest	3L-14559639-14559938	spatial	neuron
0.0917498145513506	0.0920391508207328	5.96214552913969	0.99006911208514	0.999999636820299	Bi vs rest	X-8770303-8770602	spatial	neuron
0.0200492039422076	0.0201843659890317	4.9423836185801	0.990072491300313	0.999999636820299	Bi vs rest	2R-7544945-7545244	spatial	neuron
-0.00255857309724303	-0.00262978867050535	2.1870857219537	0.990098158697983	0.999999636820299	Bi vs rest	2R-16952087-16952386	spatial	neuron
0.181100990067136	0.181399575684076	7.16395243175413	0.99010063952058	0.999999636820299	Bi vs rest	3R-7123763-7124062	spatial	neuron
0.0320169847972646	0.0322941178252373	5.05459402770433	0.990113166690621	0.999999636820299	Bi vs rest	2R-7674261-7674560	spatial	neuron
-0.0142744682908993	-0.0145949126682409	4.34457995826594	0.99011363980093	0.999999636820299	Bi vs rest	X-5879942-5880241	spatial	neuron
0.0356666753501015	0.0358103432719941	5.53516365599167	0.990114984226219	0.999999636820299	Bi vs rest	3L-18759267-18759566	spatial	neuron
0.0054097806446669	0.0116756010081363	1.55041820281176	0.990118746489504	0.999999636820299	Bi vs rest	3R-24724168-24724467	spatial	neuron
-0.151036021668222	-0.151367733157632	6.66244688735914	0.990119028060301	0.999999636820299	Bi vs rest	3L-3983299-3983598	spatial	neuron
-0.0786893138792127	-0.0790731593391975	5.77932719592614	0.990121349900514	0.999999636820299	Bi vs rest	4-67126-67425	spatial	neuron
0.00967439612708508	0.0100089599537732	3.8128485945001	0.990159276260966	0.999999636820299	Bi vs rest	2L-15009808-15010107	spatial	neuron
-0.0260120751327415	-0.0262604927420019	5.09561831901607	0.990163206991443	0.999999636820299	Bi vs rest	X-12940121-12940420	spatial	neuron
0.0345888452261807	0.0347672978849589	5.42661110463265	0.990163874576891	0.999999636820299	Bi vs rest	2L-2374490-2374789	spatial	neuron
0.0551717534262173	0.0554098991948306	5.39283929566432	0.990170895681786	0.999999636820299	Bi vs rest	3L-20473237-20473536	spatial	neuron
0.0105346910248396	0.0103809800502635	3.64207789320074	0.990172636376841	0.999999636820299	Bi vs rest	3L-16590803-16591102	spatial	neuron
-0.0166656012505394	-0.0168941034804399	4.43014934889177	0.990173910738343	0.999999636820299	Bi vs rest	X-8436667-8436966	spatial	neuron
0.0112996331928929	0.0116714897088011	3.7499259988839	0.990180186897004	0.999999636820299	Bi vs rest	3L-8110208-8110507	spatial	neuron
-0.135485966606092	-0.135873971047269	6.38370008360809	0.990201125053839	0.999999636820299	Bi vs rest	3R-13674488-13674787	spatial	neuron
-0.0016039595592158	-0.00221481090722315	1.84670695026274	0.990203066144457	0.999999636820299	Bi vs rest	X-2697688-2697987	spatial	neuron
0.109854719650405	0.110142707632066	6.3285110948405	0.990203204584045	0.999999636820299	Bi vs rest	2R-24854043-24854342	spatial	neuron
0.0889410699960103	0.0892620299178008	5.73535397708424	0.990204683915552	0.999999636820299	Bi vs rest	3L-9476848-9477147	spatial	neuron
-0.00199294836342207	-0.0036955399928266	1.8128267128253	0.990205490746264	0.999999636820299	Bi vs rest	3R-17651382-17651681	spatial	neuron
0.0167751263011537	0.0169545370346672	4.35093559986655	0.990212738689884	0.999999636820299	Bi vs rest	2R-14258859-14259158	spatial	neuron
0.0636019621962208	0.0639658121626442	5.37449503882362	0.990219148262858	0.999999636820299	Bi vs rest	3R-29062881-29063180	spatial	neuron
-0.0215749738213411	-0.021687936216545	5.08037886952029	0.990230237085323	0.999999636820299	Bi vs rest	3L-18422781-18423080	spatial	neuron
0.0135413711244515	0.0137841510375465	4.14093016859527	0.990243482427487	0.999999636820299	Bi vs rest	2L-16703109-16703408	spatial	neuron
0.156381241231095	0.156628758206717	7.12523241539606	0.990244204344192	0.999999636820299	Bi vs rest	2R-8174466-8174765	spatial	neuron
-0.163670832154049	-0.164006092128292	6.78475049038712	0.990245619036626	0.999999636820299	Bi vs rest	X-1276480-1276779	spatial	neuron
-0.034976875603499	-0.0351349792008805	5.68708924780777	0.990248488803397	0.999999636820299	Bi vs rest	X-7605703-7606002	spatial	neuron
0.0554005272317468	0.0555552186050264	5.75022266408322	0.990249228971494	0.999999636820299	Bi vs rest	2L-14139575-14139874	spatial	neuron
-0.0116765911833746	-0.0118940323441622	4.27004953277121	0.99025235742229	0.999999636820299	Bi vs rest	3R-11649815-11650114	spatial	neuron
-0.0825473367197606	-0.0828651263416949	5.74800692981444	0.990261470605815	0.999999636820299	Bi vs rest	2L-16888289-16888588	spatial	neuron
-0.0253487653770745	-0.0255745353828828	5.05199043576328	0.990267506118379	0.999999636820299	Bi vs rest	3L-8851815-8852114	spatial	neuron
0.0644589425900336	0.0647833300875698	5.48677123265729	0.990268249940154	0.999999636820299	Bi vs rest	2L-14355256-14355555	spatial	neuron
-0.125621166532535	-0.125984791656608	6.31501725676475	0.990269524564609	0.999999636820299	Bi vs rest	2R-18375132-18375431	spatial	neuron
-0.164885806971893	-0.165113500746734	7.50518755585424	0.990279068849544	0.999999636820299	Bi vs rest	X-15356370-15356669	spatial	neuron
-0.0334819421118355	-0.0337064906220128	4.91116620584577	0.990291427520178	0.999999636820299	Bi vs rest	2R-7955714-7956013	spatial	neuron
0.089597712136463	0.0899421271750518	5.92143220146799	0.990303441990381	0.999999636820299	Bi vs rest	2R-22080282-22080581	spatial	neuron
0.022283797326134	0.0226502488924529	4.93607097048286	0.990306814868271	0.999999636820299	Bi vs rest	2R-22212417-22212716	spatial	neuron
-0.00531570726356576	-0.00412628068811886	2.29502519978597	0.990310769795272	0.999999636820299	Bi vs rest	3R-30291302-30291601	spatial	neuron
0.0362781117383126	0.0364738068479652	5.27390861274269	0.990315565701573	0.999999636820299	Bi vs rest	2L-2390993-2391292	spatial	neuron
0.0132381739318582	0.0132430833263825	3.9530356064298	0.990316358728442	0.999999636820299	Bi vs rest	3R-5587933-5588232	spatial	neuron
0.0433105628944727	0.0435754987081776	5.16494520449962	0.990319424440712	0.999999636820299	Bi vs rest	2L-16686542-16686841	spatial	neuron
-0.0817753308216501	-0.082131506103298	5.74426139914473	0.990323481117571	0.999999636820299	Bi vs rest	X-12742338-12742637	spatial	neuron
-0.0586084783075253	-0.0588273156067931	6.1053515115922	0.990323583803266	0.999999636820299	Bi vs rest	2L-3804803-3805102	spatial	neuron
-0.041619408633158	-0.0418384403486237	5.17670862626523	0.990326367294205	0.999999636820299	Bi vs rest	3R-9220343-9220642	spatial	neuron
-0.0895908196645762	-0.0900428916007239	5.91555485003372	0.990329673843856	0.999999636820299	Bi vs rest	2L-12545687-12545986	spatial	neuron
0.0102009494961618	0.0105842524019622	4.52108338184301	0.990332899871247	0.999999636820299	Bi vs rest	X-15362329-15362628	spatial	neuron
0.00959317586891811	0.00992416861816104	3.02741840527209	0.990336671311214	0.999999636820299	Bi vs rest	3R-11466839-11467138	spatial	neuron
0.0641320704311456	0.0643786421808003	5.97792031503396	0.990340620695681	0.999999636820299	Bi vs rest	3R-24092949-24093248	spatial	neuron
-0.00679840865158119	-0.00648226831504711	3.77426426995449	0.990342493328096	0.999999636820299	Bi vs rest	X-7692925-7693224	spatial	neuron
-0.0568135036122	-0.0570129185568297	5.59549067019669	0.990357808514147	0.999999636820299	Bi vs rest	3R-20949226-20949525	spatial	neuron
-0.186825518132191	-0.187018965642826	7.93342519205272	0.990369877437984	0.999999636820299	Bi vs rest	X-12203464-12203763	spatial	neuron
0.0429310073826483	0.0431800860662029	5.52084754092316	0.990376239857928	0.999999636820299	Bi vs rest	2R-9577389-9577688	spatial	neuron
0.0995879752642675	0.099802229752354	6.65713276891581	0.990376821749755	0.999999636820299	Bi vs rest	3R-5414206-5414505	spatial	neuron
0.0250298309531084	0.0253153113641055	4.82564387658053	0.990384015109845	0.999999636820299	Bi vs rest	3R-18906697-18906996	spatial	neuron
-0.134553083035257	-0.13482447633551	6.73427508646142	0.990390654401977	0.999999636820299	Bi vs rest	3L-14038204-14038503	spatial	neuron
-0.0635184425394739	-0.0637802637707017	5.47313435961037	0.990392991323686	0.999999636820299	Bi vs rest	3R-28801829-28802128	spatial	neuron
-0.0324786640734276	-0.0326128612487268	4.90331440782819	0.9904041099524	0.999999636820299	Bi vs rest	2R-17789274-17789573	spatial	neuron
-0.0500886629403269	-0.0502358041137991	5.40315144584375	0.990408833534085	0.999999636820299	Bi vs rest	2L-5050626-5050925	spatial	neuron
0.0197399790649735	0.020084790233451	4.44856269157734	0.990411091834264	0.999999636820299	Bi vs rest	3R-10854592-10854891	spatial	neuron
0.0304467266806711	0.0307042026266741	5.25442892257853	0.9904213026638	0.999999636820299	Bi vs rest	2R-6158959-6159258	spatial	neuron
-0.194163987056709	-0.194357780626132	7.98576753653615	0.990423264837292	0.999999636820299	Bi vs rest	X-10621288-10621587	spatial	neuron
0.102925499764911	0.103296041979878	6.07807060103342	0.990428516455032	0.999999636820299	Bi vs rest	2L-15060618-15060917	spatial	neuron
0.136969941656655	0.13729166522313	6.66162343788869	0.990432381731817	0.999999636820299	Bi vs rest	2R-13192463-13192762	spatial	neuron
0.00684067956545433	0.00728285596768164	4.00240192854967	0.990435365241646	0.999999636820299	Bi vs rest	2L-9175173-9175472	spatial	neuron
-0.00598813755710383	-0.00593282247402122	3.4319902918345	0.990437862558059	0.999999636820299	Bi vs rest	3L-8968612-8968911	spatial	neuron
0.0612419195921677	0.061550854473791	5.60877428256114	0.990437993417309	0.999999636820299	Bi vs rest	3R-17534463-17534762	spatial	neuron
0.0199179778835041	0.0201960979767209	4.54327065498407	0.990441820416858	0.999999636820299	Bi vs rest	3R-15933673-15933972	spatial	neuron
0.0114012571219819	0.0113761268861475	3.73456212969773	0.990443393458995	0.999999636820299	Bi vs rest	2L-2999076-2999375	spatial	neuron
0.0767980041607879	0.0770491301501439	6.01205215081262	0.990444140891842	0.999999636820299	Bi vs rest	3L-14002268-14002567	spatial	neuron
-0.00531496028241149	-0.00553499684732422	3.28250647752821	0.990444689552741	0.999999636820299	Bi vs rest	3L-8953514-8953813	spatial	neuron
0.0836067039284294	0.0838420659114472	6.11786258308858	0.990444755987404	0.999999636820299	Bi vs rest	X-6346899-6347198	spatial	neuron
0.17606670830988	0.176312034681276	7.33821128851207	0.990447238600731	0.999999636820299	Bi vs rest	4-501562-501861	spatial	neuron
0.00891416142765365	0.010091901570781	2.93520698634591	0.990448154860774	0.999999636820299	Bi vs rest	2L-6103540-6103839	spatial	neuron
0.179126847845155	0.179449274520154	7.02053926521779	0.990465088623291	0.999999636820299	Bi vs rest	2L-19463908-19464207	spatial	neuron
0.0529493630245792	0.0532253737667565	5.64221731700754	0.990468201438738	0.999999636820299	Bi vs rest	3R-22880366-22880665	spatial	neuron
-0.0284448061487161	-0.0286800288226675	4.78011505969231	0.99047888017788	0.999999636820299	Bi vs rest	3L-14037547-14037846	spatial	neuron
0.00959357299147433	0.0105684256802137	2.52148931625893	0.990482154544962	0.999999636820299	Bi vs rest	3R-12010837-12011136	spatial	neuron
0.0787280715591147	0.0788613382402647	6.10995713463557	0.990482315922801	0.999999636820299	Bi vs rest	2R-8029430-8029729	spatial	neuron
0.0383611090932753	0.0386421939016857	5.08861781567232	0.990486850717237	0.999999636820299	Bi vs rest	X-15746109-15746408	spatial	neuron
-0.00409850845759989	-0.00399410102423776	3.13450707080771	0.990487999641627	0.999999636820299	Bi vs rest	3R-21849232-21849531	spatial	neuron
0.111757154320151	0.112100127674661	6.07395606614656	0.99049355416069	0.999999636820299	Bi vs rest	3R-16186819-16187118	spatial	neuron
0.0274576488651856	0.0275503777238169	5.38233962803272	0.990500335305813	0.999999636820299	Bi vs rest	2L-7038321-7038620	spatial	neuron
-0.0236004630829277	-0.0238573656220498	4.66243289041102	0.990503286410728	0.999999636820299	Bi vs rest	3R-5358047-5358346	spatial	neuron
-0.00658744436769598	-0.00642181068886868	3.61501819432205	0.990503880832335	0.999999636820299	Bi vs rest	X-6743501-6743800	spatial	neuron
0.0774979940860955	0.0777384530425766	6.08830316541525	0.9905046172097	0.999999636820299	Bi vs rest	3L-16409311-16409610	spatial	neuron
-0.0931911184903856	-0.0935700976174494	5.91115339737432	0.990507384023024	0.999999636820299	Bi vs rest	X-5084350-5084649	spatial	neuron
0.0508822921329374	0.0511966272317177	5.38990599574125	0.990509369119362	0.999999636820299	Bi vs rest	2L-18933655-18933954	spatial	neuron
-0.0416852324848836	-0.0419776263844954	5.12592896351685	0.99051525201547	0.999999636820299	Bi vs rest	X-4647687-4647986	spatial	neuron
-0.03561166807088	-0.0358477405696307	5.38625376808859	0.990524135489999	0.999999636820299	Bi vs rest	3L-4040153-4040452	spatial	neuron
-0.0393488465972301	-0.0396215198507563	5.37324541946671	0.990530789617229	0.999999636820299	Bi vs rest	3L-3197214-3197513	spatial	neuron
0.00967120455768261	0.00959406760448595	3.70595615221473	0.990533481034819	0.999999636820299	Bi vs rest	3L-16189888-16190187	spatial	neuron
-0.0184630041704774	-0.0185545019931495	4.39902673244368	0.990536586654957	0.999999636820299	Bi vs rest	2L-10386508-10386807	spatial	neuron
-0.0524358811684712	-0.052756324788483	5.22611012172178	0.99053950888789	0.999999636820299	Bi vs rest	3R-24038063-24038362	spatial	neuron
0.0484133332808432	0.0486274517020205	5.53931412038578	0.990541750732755	0.999999636820299	Bi vs rest	2L-128409-128708	spatial	neuron
0.0400554237533827	0.0403458568327626	5.1896435475134	0.990542916172974	0.999999636820299	Bi vs rest	2R-16764839-16765138	spatial	neuron
-0.0849051745016192	-0.0852298819395387	6.2426631131856	0.990544185419041	0.999999636820299	Bi vs rest	3R-18719618-18719917	spatial	neuron
-0.0843920907221926	-0.0847226092173962	6.17907373035178	0.990545942627283	0.999999636820299	Bi vs rest	3L-16041275-16041574	spatial	neuron
-0.0226217748689789	-0.0226612870418307	4.78153722729978	0.990559985455911	0.999999636820299	Bi vs rest	3L-7528608-7528907	spatial	neuron
-0.0171855260029635	-0.0173410425586366	4.48214575620013	0.990572766572199	0.999999636820299	Bi vs rest	2L-7050242-7050541	spatial	neuron
0.0313035454211089	0.0316527149976197	4.99127188497303	0.990590480986044	0.999999636820299	Bi vs rest	3R-9404199-9404498	spatial	neuron
0.0963663377417387	0.0966656919826522	6.03889232240141	0.990591307127435	0.999999636820299	Bi vs rest	2R-14969786-14970085	spatial	neuron
0.0573086910548111	0.0576353669678616	5.34397056573369	0.990596583644332	0.999999636820299	Bi vs rest	2L-19577160-19577459	spatial	neuron
0.113786112264496	0.114182844320654	6.20128298521434	0.990607214728759	0.999999636820299	Bi vs rest	3R-8477566-8477865	spatial	neuron
-0.0641172141968783	-0.0643436217718556	5.78330006070904	0.990614901042149	0.999999636820299	Bi vs rest	2L-19571601-19571900	spatial	neuron
0.0246430685146409	0.0249311469966208	4.99948177049035	0.99061927271347	0.999999636820299	Bi vs rest	3L-16845236-16845535	spatial	neuron
-0.166290066832168	-0.166526297799902	7.42946239128881	0.990620202334784	0.999999636820299	Bi vs rest	X-530172-530471	spatial	neuron
0.0374992225716464	0.0377277474384295	5.46136268838234	0.990622393778998	0.999999636820299	Bi vs rest	2R-10478444-10478743	spatial	neuron
0.0460791823649364	0.046310411821144	5.69702472987893	0.990632438396228	0.999999636820299	Bi vs rest	2L-7219924-7220223	spatial	neuron
-0.0169564414667033	-0.0170885325859179	4.75485674073352	0.9906411295619	0.999999636820299	Bi vs rest	3R-13628466-13628765	spatial	neuron
0.05421042571678	0.0544567835497842	5.65808525986345	0.990658838773256	0.999999636820299	Bi vs rest	3R-17700255-17700554	spatial	neuron
0.0124373824702691	0.0123746486321642	4.00879719376142	0.990660602516962	0.999999636820299	Bi vs rest	3R-6345759-6346058	spatial	neuron
-0.00895232469577508	-0.00870307888332835	3.8525897226183	0.990675378592896	0.999999636820299	Bi vs rest	3R-19656141-19656440	spatial	neuron
-0.0876321631299351	-0.0879936716874643	5.84689095943833	0.990676364891237	0.999999636820299	Bi vs rest	3L-20241384-20241683	spatial	neuron
-0.146019301558549	-0.146375961221088	6.65181139104789	0.990677387636845	0.999999636820299	Bi vs rest	X-8056652-8056951	spatial	neuron
0.0995810520307704	0.0999687270030895	5.94329531489531	0.990693610328202	0.999999636820299	Bi vs rest	3R-30888983-30889282	spatial	neuron
-0.00772856639075578	-0.00812353673282819	4.03040415550244	0.990697248622094	0.999999636820299	Bi vs rest	2L-11247297-11247596	spatial	neuron
-0.00264269105842831	-0.000224664803184379	2.09816347454782	0.990698951372498	0.999999636820299	Bi vs rest	X-21316131-21316430	spatial	neuron
-0.145307498332358	-0.145666489132733	6.59980653497414	0.990704094854937	0.999999636820299	Bi vs rest	2R-7885939-7886238	spatial	neuron
0.0726891797829348	0.0730082700375768	5.59340307711477	0.990711925005657	0.999999636820299	Bi vs rest	X-16559879-16560178	spatial	neuron
0.0545223986177889	0.0547653911140391	6.0853578815455	0.990713793296019	0.999999636820299	Bi vs rest	2L-11113393-11113692	spatial	neuron
0.134311048492068	0.134668408494279	6.47186724413698	0.990714060399106	0.999999636820299	Bi vs rest	3L-21484005-21484304	spatial	neuron
0.160019963004126	0.160211163780045	7.44500271188328	0.990721622671147	0.999999636820299	Bi vs rest	3R-21339633-21339932	spatial	neuron
-0.0290160633219577	-0.0292798714208155	5.12237298180404	0.990724933884391	0.999999636820299	Bi vs rest	3L-11092783-11093082	spatial	neuron
-0.133081625841389	-0.133316569434717	7.19396492786652	0.990726590471005	0.999999636820299	Bi vs rest	4-508231-508530	spatial	neuron
0.076487286895031	0.0766982044683513	6.4910195639307	0.990730910156084	0.999999636820299	Bi vs rest	2R-13042678-13042977	spatial	neuron
0.0124866856143286	0.0126335111912985	3.96859656274354	0.990731962356702	0.999999636820299	Bi vs rest	3R-18164507-18164806	spatial	neuron
0.0103981985354035	0.0107576970579839	3.27619730472467	0.990737104289967	0.999999636820299	Bi vs rest	2R-7916111-7916410	spatial	neuron
-0.0247282396651507	-0.0250462042536136	4.84763644695881	0.990744620105424	0.999999636820299	Bi vs rest	X-1927510-1927809	spatial	neuron
-0.00926784220252332	-0.00923030985344702	3.93908878225963	0.990749561589578	0.999999636820299	Bi vs rest	2R-17568059-17568358	spatial	neuron
-0.0655800341316848	-0.0659201078085672	6.07887644893117	0.99075030076824	0.999999636820299	Bi vs rest	2R-12985198-12985497	spatial	neuron
-0.0109841623088089	-0.010911549736708	4.19019007470788	0.990750821023278	0.999999636820299	Bi vs rest	X-23013099-23013398	spatial	neuron
-0.0976709838135615	-0.0980333595367526	5.91581602192702	0.990758710972974	0.999999636820299	Bi vs rest	X-8517190-8517489	spatial	neuron
0.179747961594506	0.180004232743199	7.27045352077046	0.99076688993808	0.999999636820299	Bi vs rest	3L-4160879-4161178	spatial	neuron
0.00803179872372308	0.00892134000361213	2.06607510037235	0.990776011256749	0.999999636820299	Bi vs rest	2R-18450651-18450950	spatial	neuron
0.0619764865330691	0.0621650923429822	5.97023676460838	0.990780083348855	0.999999636820299	Bi vs rest	2R-16135470-16135769	spatial	neuron
0.00966094296910107	0.0113021797929255	3.07730812634914	0.99079136959124	0.999999636820299	Bi vs rest	2L-1466933-1467232	spatial	neuron
0.0293317537919693	0.0295885791258486	5.19814519633442	0.990797689400022	0.999999636820299	Bi vs rest	2R-8013653-8013952	spatial	neuron
-0.0401004684919159	-0.0404263315618206	5.31443976603265	0.9908015749253	0.999999636820299	Bi vs rest	X-20251422-20251721	spatial	neuron
-0.141272038899933	-0.141527771959585	6.87554790202336	0.990802527139884	0.999999636820299	Bi vs rest	X-19865929-19866228	spatial	neuron
-0.20084413885002	-0.201088321364471	7.63036488683727	0.990803634235442	0.999999636820299	Bi vs rest	3L-3964723-3965022	spatial	neuron
0.197206558049304	0.197436749412256	7.6461362160065	0.990825806554324	0.999999636820299	Bi vs rest	3R-11372539-11372838	spatial	neuron
-0.0105904186012197	-0.0106029121431474	4.14061075910793	0.990826818734215	0.999999636820299	Bi vs rest	2L-991533-991832	spatial	neuron
-0.00388653392133781	-0.00403253632651526	3.39866310387092	0.990828981560972	0.999999636820299	Bi vs rest	3R-21865002-21865301	spatial	neuron
0.109305701912345	0.109603787960822	6.17951157716295	0.990832246607006	0.999999636820299	Bi vs rest	3L-18672340-18672639	spatial	neuron
0.0147983849666215	0.0151088546079888	4.29929757075618	0.990833865706388	0.999999636820299	Bi vs rest	2L-3457163-3457462	spatial	neuron
0.0180782820303259	0.0181320636647038	5.03396557288625	0.990838125620949	0.999999636820299	Bi vs rest	2R-20091377-20091676	spatial	neuron
0.0130010568847055	0.0130135565035192	4.49118987356019	0.990838360833247	0.999999636820299	Bi vs rest	3R-29157922-29158221	spatial	neuron
-0.0191564179711697	-0.0190262130811428	4.83206747678851	0.990840300292359	0.999999636820299	Bi vs rest	2R-7473662-7473961	spatial	neuron
0.023796082977096	0.0240656441279817	4.78678695464758	0.990841310941659	0.999999636820299	Bi vs rest	2R-14216472-14216771	spatial	neuron
-0.0269689308365502	-0.0273399591353269	5.10971481233196	0.990852148246138	0.999999636820299	Bi vs rest	3L-15043867-15044166	spatial	neuron
0.0207258339328549	0.0207832491192511	4.7142852490481	0.990854044541886	0.999999636820299	Bi vs rest	X-11852392-11852691	spatial	neuron
-0.016639450224667	-0.0166750796077938	4.79066042484088	0.990862097743282	0.999999636820299	Bi vs rest	3L-2548368-2548667	spatial	neuron
-0.0103164891911133	-0.0106297975924693	4.12217819575742	0.990862258297206	0.999999636820299	Bi vs rest	X-17627747-17628046	spatial	neuron
0.0827993155711268	0.0832347300057354	5.68238976797047	0.990869901847068	0.999999636820299	Bi vs rest	2R-11565664-11565963	spatial	neuron
0.00902190278443897	0.00935334387791824	3.76302715750338	0.990873114285432	0.999999636820299	Bi vs rest	3R-27656665-27656964	spatial	neuron
-0.0674184358318875	-0.0676781892952287	6.00795349650815	0.990875711636656	0.999999636820299	Bi vs rest	X-15385355-15385654	spatial	neuron
0.0113590152880342	0.0112420849887383	4.43767108603784	0.990886994829079	0.999999636820299	Bi vs rest	3L-3319148-3319447	spatial	neuron
0.0425801500287129	0.0427669769059461	5.78883317709574	0.990893753407066	0.999999636820299	Bi vs rest	2R-6571242-6571541	spatial	neuron
0.0578074820839533	0.0581179476759179	5.58926962975824	0.990894388219416	0.999999636820299	Bi vs rest	2L-21071423-21071722	spatial	neuron
0.0847462181189264	0.0849240389625086	6.59780805177106	0.990895700764675	0.999999636820299	Bi vs rest	X-278510-278809	spatial	neuron
0.0169093482382851	0.0171443239331695	4.65688992667944	0.990897470306336	0.999999636820299	Bi vs rest	3L-14071674-14071973	spatial	neuron
-0.0233103920459301	-0.0232951518505139	4.99992362410556	0.990907820426318	0.999999636820299	Bi vs rest	2R-18688907-18689206	spatial	neuron
0.0860374632536927	0.0863850074912134	5.99367123595941	0.990911055687666	0.999999636820299	Bi vs rest	3L-8081865-8082164	spatial	neuron
0.0464102997078089	0.0466635206841552	5.40632256842869	0.990912459692376	0.999999636820299	Bi vs rest	2L-8042749-8043048	spatial	neuron
0.0180631807334019	0.0182117000294835	4.61385155243663	0.990919062305444	0.999999636820299	Bi vs rest	2L-13192053-13192352	spatial	neuron
0.0103614831268835	0.0104456016679979	3.79623842844988	0.990926704491176	0.999999636820299	Bi vs rest	3L-2371801-2372100	spatial	neuron
-0.0994942800123275	-0.0998615863978222	6.02095953798302	0.990930918590048	0.999999636820299	Bi vs rest	2L-414904-415203	spatial	neuron
-0.0515273061065076	-0.051753211720096	5.50738238374234	0.990951427629355	0.999999636820299	Bi vs rest	3R-20292974-20293273	spatial	neuron
-0.203935826135329	-0.2041802348368	7.62964303695744	0.990953037071896	0.999999636820299	Bi vs rest	3L-22642493-22642792	spatial	neuron
-0.0156795515225369	-0.0156752184635148	4.60494499817317	0.990957926885939	0.999999636820299	Bi vs rest	3R-16146596-16146895	spatial	neuron
0.01985126717838	0.0201415657111891	4.60743045769935	0.990960082070252	0.999999636820299	Bi vs rest	3L-3219012-3219311	spatial	neuron
-0.0615515562725506	-0.0618347329430357	5.56990081882528	0.990976104658352	0.999999636820299	Bi vs rest	2L-12692803-12693102	spatial	neuron
-0.0041114174023385	-0.00378909483642639	2.84665463157666	0.990978493396217	0.999999636820299	Bi vs rest	3R-5522818-5523117	spatial	neuron
0.00981234217340769	0.0100938194831805	2.99769931844185	0.990980729563363	0.999999636820299	Bi vs rest	X-8689670-8689969	spatial	neuron
-0.026709992719106	-0.0269938299245809	4.89283428452476	0.990988575319083	0.999999636820299	Bi vs rest	2R-11757631-11757930	spatial	neuron
0.047065505335225	0.0473435457903646	5.36005324885283	0.991003994972797	0.999999636820299	Bi vs rest	3L-12834037-12834336	spatial	neuron
0.169056333335694	0.169335732416321	7.19906349281756	0.991011954844255	0.999999636820299	Bi vs rest	3L-10326435-10326734	spatial	neuron
0.121907794971613	0.122231972670225	6.46519452069658	0.991014948348591	0.999999636820299	Bi vs rest	2R-14031512-14031811	spatial	neuron
0.0136259204632399	0.0137065272215315	3.97057857699364	0.991018171968791	0.999999636820299	Bi vs rest	X-19605764-19606063	spatial	neuron
-0.0203655710148017	-0.020423078248997	4.60985237073793	0.99101851995011	0.999999636820299	Bi vs rest	2L-283083-283382	spatial	neuron
-0.115815652251251	-0.116133611691127	6.50548261447428	0.991020684738186	0.999999636820299	Bi vs rest	X-16844360-16844659	spatial	neuron
-0.0765799929831109	-0.0769181570412855	5.83911842507856	0.991021508937022	0.999999636820299	Bi vs rest	2R-9116424-9116723	spatial	neuron
-0.0928063853348394	-0.0930443890125782	6.47317672505601	0.991025725148086	0.999999636820299	Bi vs rest	3R-7282635-7282934	spatial	neuron
-0.0131395726410883	-0.0132727426166736	4.56062314197616	0.991027678843389	0.999999636820299	Bi vs rest	3L-11489694-11489993	spatial	neuron
0.065744728078916	0.0660913752271103	5.65794352774536	0.991028916785889	0.999999636820299	Bi vs rest	3R-12998221-12998520	spatial	neuron
0.019943470269293	0.020383872948031	4.682165567233	0.991032339206842	0.999999636820299	Bi vs rest	3L-14303135-14303434	spatial	neuron
0.104456511706413	0.104798905128463	6.06150552504645	0.991038525522778	0.999999636820299	Bi vs rest	X-12905648-12905947	spatial	neuron
0.0355789358153734	0.0358366357833935	5.10302224895924	0.991041556490943	0.999999636820299	Bi vs rest	2L-10387919-10388218	spatial	neuron
-0.0655176850608481	-0.0658031156592384	6.00491531894398	0.99104194046148	0.999999636820299	Bi vs rest	X-8560456-8560755	spatial	neuron
0.0759459145771152	0.0762728930618434	5.84991354652408	0.991054286635546	0.999999636820299	Bi vs rest	3L-17012450-17012749	spatial	neuron
-0.0468907114438998	-0.047154835988396	5.79955399393006	0.991057265052128	0.999999636820299	Bi vs rest	2R-15363057-15363356	spatial	neuron
-0.172445831071158	-0.172687134578807	7.33868856246029	0.99105913953532	0.999999636820299	Bi vs rest	3L-881933-882232	spatial	neuron
0.023345420474138	0.0233439203812746	4.91605402316029	0.991061331198803	0.999999636820299	Bi vs rest	X-7931228-7931527	spatial	neuron
-0.00318753860650085	-0.00314771156511638	3.17075041529666	0.991071656709731	0.999999636820299	Bi vs rest	2R-6992473-6992772	spatial	neuron
-0.0148787772287549	-0.0150368299010564	4.44680686291771	0.991078797140634	0.999999636820299	Bi vs rest	2L-2759523-2759822	spatial	neuron
-0.0392814951813495	-0.0396604374429135	5.47111246649332	0.991080543370727	0.999999636820299	Bi vs rest	2R-7381447-7381746	spatial	neuron
-0.127673793068022	-0.127959901695444	6.6387432318824	0.991084309674065	0.999999636820299	Bi vs rest	3L-22273794-22274093	spatial	neuron
-0.0685481101136166	-0.0687881661602978	5.85632735823522	0.991090436188848	0.999999636820299	Bi vs rest	2R-22507641-22507940	spatial	neuron
-0.0034847050052447	-0.00316747011249525	1.93766535617056	0.991102862221098	0.999999636820299	Bi vs rest	3L-21381018-21381317	spatial	neuron
-0.0196842110928982	-0.0198419010426685	4.60350558807083	0.991102965281104	0.999999636820299	Bi vs rest	2L-5059661-5059960	spatial	neuron
-0.0120613146813163	-0.0122924938164308	4.32589068213162	0.991103231598208	0.999999636820299	Bi vs rest	3L-10637982-10638281	spatial	neuron
-0.0146776849913336	-0.0147295438672684	4.79199551269237	0.991106499723301	0.999999636820299	Bi vs rest	2R-7959849-7960148	spatial	neuron
0.020071575147996	0.0200810350073164	5.0122387740894	0.991109277564655	0.999999636820299	Bi vs rest	2R-25233039-25233338	spatial	neuron
0.0324720102457276	0.0326989712090404	5.38590502457204	0.991126138527752	0.999999636820299	Bi vs rest	3R-17943587-17943886	spatial	neuron
0.0385078300317099	0.0387772153642643	5.3090985777586	0.991129123664701	0.999999636820299	Bi vs rest	2L-22247702-22248001	spatial	neuron
0.116744742377197	0.117018063990864	6.7412630451572	0.991137015945825	0.999999636820299	Bi vs rest	3R-30388578-30388877	spatial	neuron
-0.0475368926805023	-0.0479125910188979	5.52628211131212	0.991137318468922	0.999999636820299	Bi vs rest	3L-21317493-21317792	spatial	neuron
0.0017323570081901	0.00528998456937599	1.71877078546982	0.991138530401763	0.999999636820299	Bi vs rest	2R-5832719-5833018	spatial	neuron
0.0411701162558268	0.0412515092541294	5.55707487543484	0.991139328333112	0.999999636820299	Bi vs rest	2L-16325493-16325792	spatial	neuron
-0.107375167536738	-0.107667575656428	6.38421935923635	0.991141141607447	0.999999636820299	Bi vs rest	3L-267581-267880	spatial	neuron
-0.0411220136096281	-0.0413230299999327	5.65204943158946	0.991142517665048	0.999999636820299	Bi vs rest	3R-25184346-25184645	spatial	neuron
0.0111383427586783	0.0113732509774672	4.06800600554736	0.991144598550961	0.999999636820299	Bi vs rest	2R-13438658-13438957	spatial	neuron
0.0607511892472057	0.0610213423948856	5.75732206923074	0.991145566826337	0.999999636820299	Bi vs rest	3R-13645931-13646230	spatial	neuron
-0.0450936541483912	-0.0453170453488695	5.32844276052414	0.991166442206721	0.999999636820299	Bi vs rest	2L-1728331-1728630	spatial	neuron
-0.110966717602603	-0.111187629095576	6.95002528082569	0.991170430630072	0.999999636820299	Bi vs rest	3L-15104855-15105154	spatial	neuron
-0.0144532251576629	-0.0145327834479437	4.9347648761455	0.99117294861766	0.999999636820299	Bi vs rest	3R-22747466-22747765	spatial	neuron
0.0836314668477806	0.0839427416914974	5.95883595520141	0.991172997257425	0.999999636820299	Bi vs rest	3L-9426853-9427152	spatial	neuron
-0.0735108702327398	-0.0738007980089509	5.86446121453425	0.99117408897397	0.999999636820299	Bi vs rest	3R-4433781-4434080	spatial	neuron
-0.139643865646378	-0.140037594275037	6.45452785367205	0.991175225427577	0.999999636820299	Bi vs rest	X-4679418-4679717	spatial	neuron
0.133571328199842	0.133859754551401	6.69843633110011	0.991180770286929	0.999999636820299	Bi vs rest	3L-14410301-14410600	spatial	neuron
-0.00568158795951396	-0.00561545353724306	3.67461744298419	0.991182474199068	0.999999636820299	Bi vs rest	2R-17573074-17573373	spatial	neuron
-0.0556188836553606	-0.0559762904987692	5.58245432087191	0.991190762494576	0.999999636820299	Bi vs rest	X-2633798-2634097	spatial	neuron
0.0835043203308336	0.0838024418263331	6.04809637716951	0.99119179018483	0.999999636820299	Bi vs rest	2L-6971726-6972025	spatial	neuron
-0.00637437255639486	-0.00663246053386224	3.84393744354858	0.991194971940882	0.999999636820299	Bi vs rest	3R-28811707-28812006	spatial	neuron
-0.0730221488577629	-0.0732726333595096	5.99504130128562	0.991201327060393	0.999999636820299	Bi vs rest	3R-8808010-8808309	spatial	neuron
-0.0123184994268972	-0.0126212656703163	4.27003834164652	0.991204150604246	0.999999636820299	Bi vs rest	3L-12754876-12755175	spatial	neuron
-0.0899668221541924	-0.0902721873024245	5.9668162558983	0.991214075848041	0.999999636820299	Bi vs rest	X-6654472-6654771	spatial	neuron
-0.0899962362649107	-0.0902661235921145	6.1264683210785	0.991214593857603	0.999999636820299	Bi vs rest	3R-24984132-24984431	spatial	neuron
0.0794043156689264	0.079625241133366	6.26818687203147	0.991223114267036	0.999999636820299	Bi vs rest	2R-19811472-19811771	spatial	neuron
-0.0137065055763028	-0.0138941985485987	4.80772006242402	0.991224757842535	0.999999636820299	Bi vs rest	X-7625387-7625686	spatial	neuron
0.00982959256262547	0.0103252550473099	1.86676218185494	0.991237893471542	0.999999636820299	Bi vs rest	X-22445165-22445464	spatial	neuron
-0.00295639783558757	-0.00327227257887487	2.61334696758943	0.991237911480526	0.999999636820299	Bi vs rest	3R-19403531-19403830	spatial	neuron
-0.0192343253983025	-0.0190470733976645	4.8423080204773	0.991239250258713	0.999999636820299	Bi vs rest	2R-20914901-20915200	spatial	neuron
-0.035853416251105	-0.0359271306751303	5.50658018463481	0.991242279116543	0.999999636820299	Bi vs rest	2R-16149967-16150266	spatial	neuron
0.00985186216245871	0.00963707158228458	2.45427567797256	0.991243558974846	0.999999636820299	Bi vs rest	3L-22088420-22088719	spatial	neuron
0.0364498137063457	0.036669234359759	5.16918690778357	0.991254706915506	0.999999636820299	Bi vs rest	3L-17846115-17846414	spatial	neuron
0.0617958580524655	0.062117636037826	5.61833372598155	0.991256062189663	0.999999636820299	Bi vs rest	3R-30600201-30600500	spatial	neuron
-0.0408562804870626	-0.0410957371389115	5.4303094809524	0.991261258165899	0.999999636820299	Bi vs rest	3L-1517690-1517989	spatial	neuron
0.0901551892707871	0.0905448739130334	5.88660150356499	0.991261538944958	0.999999636820299	Bi vs rest	2L-9567551-9567850	spatial	neuron
-0.0445646118515034	-0.0447359476019977	5.48836493767447	0.991266296606327	0.999999636820299	Bi vs rest	X-16426885-16427184	spatial	neuron
-0.209214941571486	-0.209468760503553	7.64113940399422	0.991273510856345	0.999999636820299	Bi vs rest	3L-2821060-2821359	spatial	neuron
-0.134469916762712	-0.134741016253302	6.84094563397319	0.991281513964271	0.999999636820299	Bi vs rest	2R-10438083-10438382	spatial	neuron
0.00839066454481549	0.00861499477589297	3.41273675259234	0.991281786185849	0.999999636820299	Bi vs rest	X-2447538-2447837	spatial	neuron
-0.047102336863603	-0.0473133066582249	5.70618409690063	0.991284685527731	0.999999636820299	Bi vs rest	2R-21525913-21526212	spatial	neuron
-0.181649907885287	-0.181889148763037	7.57121655031098	0.991284845101357	0.999999636820299	Bi vs rest	3L-9383876-9384175	spatial	neuron
-0.15903517084969	-0.15936197088041	6.77336839830495	0.991286088930305	0.999999636820299	Bi vs rest	2R-14755965-14756264	spatial	neuron
-0.125635327850801	-0.126021250881461	6.24584968874777	0.99128988412233	0.999999636820299	Bi vs rest	3R-8660326-8660625	spatial	neuron
-0.00502161562841158	-0.00501686650101163	3.52163683102811	0.991291123969726	0.999999636820299	Bi vs rest	X-9608485-9608784	spatial	neuron
-0.0569091200934672	-0.0571119680235318	5.6754290301832	0.991299947464261	0.999999636820299	Bi vs rest	2R-17224239-17224538	spatial	neuron
0.0109940575097741	0.0112139072728837	3.7127540508183	0.991302224869145	0.999999636820299	Bi vs rest	2R-6923411-6923710	spatial	neuron
-0.0716691236462914	-0.0719672611742896	5.77414318100012	0.991303069325135	0.999999636820299	Bi vs rest	2L-17715833-17716132	spatial	neuron
-0.112296651633582	-0.112726218360777	5.97464239858582	0.991303911290478	0.999999636820299	Bi vs rest	2L-5043090-5043389	spatial	neuron
-0.00204282666286195	-0.00189724973694139	2.31985807121278	0.991309945739795	0.999999636820299	Bi vs rest	3R-22033912-22034211	spatial	neuron
-0.0823914520410277	-0.0826597791050338	6.21354358175016	0.991310699117954	0.999999636820299	Bi vs rest	3L-1502103-1502402	spatial	neuron
-0.0628705791604752	-0.0630310907397545	6.26454331892202	0.991310988364881	0.999999636820299	Bi vs rest	2R-20320349-20320648	spatial	neuron
-0.0486208693628871	-0.0490278478832251	5.86491987905123	0.991312733107447	0.999999636820299	Bi vs rest	X-2318274-2318573	spatial	neuron
0.0356131922397412	0.0356962448488141	5.43315449888103	0.991327105934477	0.999999636820299	Bi vs rest	2R-8293594-8293893	spatial	neuron
0.0104169517604802	0.0107321764208742	3.70671337240774	0.991335591606903	0.999999636820299	Bi vs rest	X-9193502-9193801	spatial	neuron
0.0336674101074317	0.0339291474285439	5.23896413266905	0.991339994590617	0.999999636820299	Bi vs rest	2L-12694839-12695138	spatial	neuron
-0.00896349638865138	-0.00723103889851935	3.608581255969	0.991343518723065	0.999999636820299	Bi vs rest	X-18542574-18542873	spatial	neuron
-0.112880138717948	-0.113192494823767	6.35864215911213	0.991347593836655	0.999999636820299	Bi vs rest	3R-14382346-14382645	spatial	neuron
0.0341293206991233	0.03429531564087	5.34223209683654	0.991352179078073	0.999999636820299	Bi vs rest	3L-12277490-12277789	spatial	neuron
-0.147928855011928	-0.148205745267845	6.89425538208832	0.99136062276679	0.999999636820299	Bi vs rest	3R-30270742-30271041	spatial	neuron
0.154709979992622	0.154981197553237	6.95909964432686	0.99136485757176	0.999999636820299	Bi vs rest	3R-13895639-13895938	spatial	neuron
0.0139373881612011	0.0140560900581785	4.24771742897561	0.991380076814617	0.999999636820299	Bi vs rest	3L-8525305-8525604	spatial	neuron
0.0288169408362111	0.0289709701483014	5.23658914656811	0.991387328318996	0.999999636820299	Bi vs rest	3L-6885902-6886201	spatial	neuron
0.0201702045324524	0.0204740683228622	4.62198453755254	0.991388169176454	0.999999636820299	Bi vs rest	3R-12691583-12691882	spatial	neuron
-0.0421398962947562	-0.0424558663988622	5.35190514486878	0.991396661194781	0.999999636820299	Bi vs rest	X-10818193-10818492	spatial	neuron
-0.0794065725968096	-0.0796480546541064	5.94390585341705	0.991402051063399	0.999999636820299	Bi vs rest	2R-16032117-16032416	spatial	neuron
-0.00243004597405847	-0.00282053996462502	2.70753797880096	0.991403608960267	0.999999636820299	Bi vs rest	3L-3937858-3938157	spatial	neuron
-0.00771320901780625	-0.00753675404658465	3.8955435412802	0.991404424362495	0.999999636820299	Bi vs rest	3L-17514365-17514664	spatial	neuron
-0.177832107023784	-0.178063640251277	7.58648911403825	0.991412598303542	0.999999636820299	Bi vs rest	2R-11366594-11366893	spatial	neuron
-0.0728981272731347	-0.0732880417397403	5.88543199136137	0.991413662703736	0.999999636820299	Bi vs rest	2R-9546843-9547142	spatial	neuron
0.01232425789048	0.0122270115302574	4.36411699860019	0.991414820616938	0.999999636820299	Bi vs rest	3L-5360063-5360362	spatial	neuron
-0.00679676508412303	-0.00690791414762795	4.01758524577285	0.991421013811381	0.999999636820299	Bi vs rest	2L-6098590-6098889	spatial	neuron
0.156168375266456	0.156486911693792	6.74495210417055	0.991429518141355	0.999999636820299	Bi vs rest	3R-17567007-17567306	spatial	neuron
-0.0302260239184471	-0.0305096567066418	5.18142394064514	0.991430743241142	0.999999636820299	Bi vs rest	X-8489756-8490055	spatial	neuron
0.0943357704618863	0.0945508044784695	6.31625532160005	0.991431168292304	0.999999636820299	Bi vs rest	3L-12638553-12638852	spatial	neuron
-0.0138895079425717	-0.0142290134401808	4.59275134039379	0.991437385101825	0.999999636820299	Bi vs rest	X-8660362-8660661	spatial	neuron
-0.0700078040433318	-0.0701721392188612	6.90290458751188	0.991447809657396	0.999999636820299	Bi vs rest	X-12546910-12547209	spatial	neuron
-0.129013687068416	-0.129297856884033	6.76319118012521	0.991448097484642	0.999999636820299	Bi vs rest	X-14749062-14749361	spatial	neuron
-0.00290254054099488	-0.00343097233484106	3.43666977308402	0.991448189075129	0.999999636820299	Bi vs rest	3L-22842313-22842612	spatial	neuron
-0.0325200625840402	-0.0327093600746057	5.41754735990559	0.991452297131179	0.999999636820299	Bi vs rest	3R-26536997-26537296	spatial	neuron
-0.0823365027124913	-0.0825833267673017	6.1663546758712	0.991461652043218	0.999999636820299	Bi vs rest	2R-18583533-18583832	spatial	neuron
0.034475056349672	0.0347337383805193	5.26932792092927	0.991474370569605	0.999999636820299	Bi vs rest	2R-6156273-6156572	spatial	neuron
-0.0168551776815679	-0.0172194068292167	5.3607114230799	0.991481697888702	0.999999636820299	Bi vs rest	3L-14565278-14565577	spatial	neuron
-0.111819088866226	-0.112251226530145	6.37043801797194	0.991485822377005	0.999999636820299	Bi vs rest	3R-20890549-20890848	spatial	neuron
-0.0036528931380645	-0.00378985443196051	3.20794389638652	0.99148949223367	0.999999636820299	Bi vs rest	3L-23338900-23339199	spatial	neuron
-0.040630974807502	-0.0408984956046011	5.39907731710171	0.991501874589407	0.999999636820299	Bi vs rest	3R-4821043-4821342	spatial	neuron
0.0162833392958507	0.0165473937148254	4.29737775809971	0.991503526386397	0.999999636820299	Bi vs rest	2L-12704304-12704603	spatial	neuron
0.0150552334586361	0.0152577830178696	4.69449004643814	0.991511884278638	0.999999636820299	Bi vs rest	X-21375501-21375800	spatial	neuron
-0.0110320619986424	-0.0110719425157353	4.35566604635847	0.991514596377594	0.999999636820299	Bi vs rest	X-19480395-19480694	spatial	neuron
-0.0030999287383896	-0.00293699176148704	2.82105371072549	0.991521254501957	0.999999636820299	Bi vs rest	X-11570878-11571177	spatial	neuron
-0.137494290980738	-0.137711269579081	7.34008076510014	0.991528020171724	0.999999636820299	Bi vs rest	X-3719607-3719906	spatial	neuron
0.00804935369243023	0.00813456090158273	3.52059730068388	0.991535393775015	0.999999636820299	Bi vs rest	2R-6141533-6141832	spatial	neuron
0.0339715216977787	0.0340797883258678	5.31193345790767	0.991544107036165	0.999999636820299	Bi vs rest	2L-16251677-16251976	spatial	neuron
0.00784083096171573	0.00847463580241236	2.91509961460484	0.991549570145712	0.999999636820299	Bi vs rest	2R-6085039-6085338	spatial	neuron
0.122169429865137	0.122304871897744	7.25514440074971	0.991551842478848	0.999999636820299	Bi vs rest	3L-7156324-7156623	spatial	neuron
-0.0474349486503923	-0.0477264499201114	5.80149874128399	0.991552512982775	0.999999636820299	Bi vs rest	X-4678109-4678408	spatial	neuron
0.00731792510037064	0.0103866987152172	2.65004859510369	0.991555966967218	0.999999636820299	Bi vs rest	3R-24998464-24998763	spatial	neuron
-0.134772134213155	-0.135103330770096	6.59405640166685	0.991556633283516	0.999999636820299	Bi vs rest	3L-131288-131587	spatial	neuron
-0.0310762335072601	-0.0311881339662359	5.27434491439683	0.991567420988525	0.999999636820299	Bi vs rest	3L-311564-311863	spatial	neuron
0.0158956286303205	0.016029107737668	4.42857871092575	0.991569198132155	0.999999636820299	Bi vs rest	3L-11401043-11401342	spatial	neuron
0.0151084354720803	0.0151530054414797	4.58391067006314	0.991575436240397	0.999999636820299	Bi vs rest	2R-9590682-9590981	spatial	neuron
-0.0436700734150027	-0.043848189456176	5.36157812828504	0.991578116806631	0.999999636820299	Bi vs rest	3R-26536385-26536684	spatial	neuron
-0.179539679380015	-0.17982517650888	7.2495020340389	0.99158400781473	0.999999636820299	Bi vs rest	3L-12692935-12693234	spatial	neuron
-0.16245427329038	-0.162689351215765	7.32243167792055	0.991605311786861	0.999999636820299	Bi vs rest	2R-24736597-24736896	spatial	neuron
0.0874605815652282	0.0878484674680073	5.76740007856454	0.99160897024079	0.999999636820299	Bi vs rest	3R-9340904-9341203	spatial	neuron
-0.0981380887843834	-0.0985164475417264	5.87170592580039	0.991609132018977	0.999999636820299	Bi vs rest	3L-16113063-16113362	spatial	neuron
-0.00181048181836675	-0.00298010204885368	2.17102823593717	0.991612740595855	0.999999636820299	Bi vs rest	2L-6517412-6517711	spatial	neuron
0.0915149594193587	0.0917215165999359	6.67210322368287	0.991615485486128	0.999999636820299	Bi vs rest	2R-13381731-13382030	spatial	neuron
-0.148553220217646	-0.148777185926141	7.25460333260099	0.991617869732004	0.999999636820299	Bi vs rest	3L-3192959-3193258	spatial	neuron
0.0687823621812473	0.0689928878421565	5.96578850210218	0.991622688160214	0.999999636820299	Bi vs rest	X-8561504-8561803	spatial	neuron
0.0170593187392706	0.0173406762386882	4.83164811367455	0.991628112752292	0.999999636820299	Bi vs rest	3R-14659259-14659558	spatial	neuron
-0.00812011597672906	-0.00694081437495068	3.43222330415497	0.991633201698003	0.999999636820299	Bi vs rest	3R-22002932-22003231	spatial	neuron
0.102421682903042	0.102748882620176	6.28600076253332	0.991633436544087	0.999999636820299	Bi vs rest	2R-15109521-15109820	spatial	neuron
0.0141225618992928	0.0144970117073736	4.74437968951625	0.991634462180579	0.999999636820299	Bi vs rest	3R-25661919-25662218	spatial	neuron
0.0802366981076595	0.0805288331214563	5.84433869909377	0.991636738365723	0.999999636820299	Bi vs rest	3L-22878044-22878343	spatial	neuron
-0.158630281253358	-0.158840146651274	7.4621936233261	0.991639816879158	0.999999636820299	Bi vs rest	X-1526299-1526598	spatial	neuron
-0.00715756348367288	-0.00714317012174883	3.85570136681446	0.991640224614464	0.999999636820299	Bi vs rest	3R-9033190-9033489	spatial	neuron
-0.0797360858023385	-0.0800511355007694	5.88593368377829	0.991641950065486	0.999999636820299	Bi vs rest	2R-22936921-22937220	spatial	neuron
-0.049979386912189	-0.050303403269832	5.27835123114329	0.991647730028287	0.999999636820299	Bi vs rest	3R-4320014-4320313	spatial	neuron
-0.0496327438985086	-0.0498973717654232	5.90773035132556	0.991648940908358	0.999999636820299	Bi vs rest	2L-20821947-20822246	spatial	neuron
-0.0509319570290924	-0.0511991234686871	5.44223782940157	0.991652807282741	0.999999636820299	Bi vs rest	2L-8612392-8612691	spatial	neuron
0.0930404501094575	0.0933982106436707	6.13634937715395	0.99165314008462	0.999999636820299	Bi vs rest	3R-4821308-4821607	spatial	neuron
-0.109102153708713	-0.109373925395286	6.5695182769412	0.991669859525742	0.999999636820299	Bi vs rest	2L-17584808-17585107	spatial	neuron
0.0540403623477355	0.0544572630413055	5.36248258391409	0.991675400208553	0.999999636820299	Bi vs rest	3L-3418621-3418920	spatial	neuron
-0.0130849900200393	-0.0134091409205179	4.53276573485546	0.991677270535693	0.999999636820299	Bi vs rest	3L-16574481-16574780	spatial	neuron
-0.0815364353136195	-0.0817495107208168	6.19590519627085	0.99168578782837	0.999999636820299	Bi vs rest	2R-24063582-24063881	spatial	neuron
-0.0157601289949099	-0.0159209514534654	4.91958690920059	0.991691612660642	0.999999636820299	Bi vs rest	3R-28858234-28858533	spatial	neuron
-0.0139667587619286	-0.0141462673621387	4.65323970951118	0.991694242258511	0.999999636820299	Bi vs rest	X-2652488-2652787	spatial	neuron
0.00843100606218576	0.00874075065538625	1.7893378111654	0.991696176192483	0.999999636820299	Bi vs rest	3R-9771776-9772075	spatial	neuron
-0.0056181420457036	-0.00580372856042813	4.1344825228267	0.991697168595407	0.999999636820299	Bi vs rest	3R-31006297-31006596	spatial	neuron
0.0091265899640527	0.00947529724746391	4.11640729061104	0.991700379367519	0.999999636820299	Bi vs rest	2R-17048649-17048948	spatial	neuron
0.0260803165057295	0.0263257165448658	5.02231937092041	0.99170194770791	0.999999636820299	Bi vs rest	3R-30046527-30046826	spatial	neuron
-0.0020136851080277	-0.00101430509685945	2.96331113144406	0.99170646533328	0.999999636820299	Bi vs rest	X-17124831-17125130	spatial	neuron
0.113964731527315	0.114320189629709	6.3299019287319	0.991711008902576	0.999999636820299	Bi vs rest	2R-18307281-18307580	spatial	neuron
0.101030405775876	0.101331193437971	6.32023262541649	0.991717511114695	0.999999636820299	Bi vs rest	X-12633009-12633308	spatial	neuron
0.0797114120664606	0.0799976021055787	5.96705242898076	0.991719068793171	0.999999636820299	Bi vs rest	3R-28336044-28336343	spatial	neuron
-0.108584811345687	-0.108817332323087	6.66196357427281	0.991721222086344	0.999999636820299	Bi vs rest	3R-30270311-30270610	spatial	neuron
0.0459941477240864	0.0461655762549267	5.81940419915728	0.991730994314714	0.999999636820299	Bi vs rest	3L-17570096-17570395	spatial	neuron
-0.0701822399061233	-0.0704787337339007	5.58313067493585	0.991734683581794	0.999999636820299	Bi vs rest	2R-12150900-12151199	spatial	neuron
0.0633476703611169	0.0635397973919135	5.99999962725613	0.991740441961129	0.999999636820299	Bi vs rest	2L-22169002-22169301	spatial	neuron
-0.0317868490855049	-0.0319628955884472	5.18481230077892	0.991741348018013	0.999999636820299	Bi vs rest	2R-12027549-12027848	spatial	neuron
0.0247899527223576	0.0248688477916704	4.91306781651364	0.991759793009761	0.999999636820299	Bi vs rest	3L-9358817-9359116	spatial	neuron
-0.00215307060601433	-0.00101184743871057	2.54035991255286	0.991761295108138	0.999999636820299	Bi vs rest	X-4540251-4540550	spatial	neuron
-0.0909310694173637	-0.0912390342506378	6.10014451314678	0.991764193963812	0.999999636820299	Bi vs rest	3R-15934953-15935252	spatial	neuron
0.00828629162125336	0.00879878766411238	3.70806637540057	0.991778726923536	0.999999636820299	Bi vs rest	3L-19140054-19140353	spatial	neuron
0.0299253995091621	0.0301201611829742	4.92414215734387	0.991786633054238	0.999999636820299	Bi vs rest	3L-9366825-9367124	spatial	neuron
0.113062414586703	0.113349288784834	6.7263691512626	0.991788254217127	0.999999636820299	Bi vs rest	3R-5112907-5113206	spatial	neuron
0.0121746028372592	0.0124398684716796	4.06008489566405	0.991794151130981	0.999999636820299	Bi vs rest	2L-1615632-1615931	spatial	neuron
0.0819436737315234	0.0821921135417686	6.10781556300172	0.991802079091933	0.999999636820299	Bi vs rest	2L-540599-540898	spatial	neuron
0.0382277506479434	0.0384490582927076	5.30004959438691	0.99180736873434	0.999999636820299	Bi vs rest	3R-8820287-8820586	spatial	neuron
0.0630903747036999	0.0632492286238888	6.0326642354138	0.9918137537493	0.999999636820299	Bi vs rest	2L-8463337-8463636	spatial	neuron
-0.143004557454018	-0.143303212197828	6.68613249665637	0.991814613353125	0.999999636820299	Bi vs rest	3R-23156892-23157191	spatial	neuron
-0.00979372005062624	-0.0101228563723363	4.47093353504878	0.991816672489967	0.999999636820299	Bi vs rest	3L-5751177-5751476	spatial	neuron
-4.61187773130028e-05	0.00136215608669737	2.27805296745126	0.991818829191401	0.999999636820299	Bi vs rest	3R-21837616-21837915	spatial	neuron
-0.0671179137227619	-0.0673413535208514	6.18279318122345	0.991823800022222	0.999999636820299	Bi vs rest	X-2012555-2012854	spatial	neuron
0.0519870924764233	0.0522389990874978	5.46522768943779	0.991824552154942	0.999999636820299	Bi vs rest	3R-21388620-21388919	spatial	neuron
-0.00334211362630041	-0.00288493893413688	4.12784671722491	0.991825609247372	0.999999636820299	Bi vs rest	2L-12974129-12974428	spatial	neuron
0.015732916743009	0.0157282087698692	4.77078312579812	0.991837162650151	0.999999636820299	Bi vs rest	2L-2577155-2577454	spatial	neuron
-0.0411358102427575	-0.0413988889228201	5.21665265732877	0.991841134662619	0.999999636820299	Bi vs rest	3R-14625276-14625575	spatial	neuron
-0.0471801815894358	-0.0473863782150688	5.4536452055726	0.991846273220817	0.999999636820299	Bi vs rest	X-13384758-13385057	spatial	neuron
-0.0480169353432561	-0.0483442754936321	5.43194411405169	0.991858369624987	0.999999636820299	Bi vs rest	3L-7370457-7370756	spatial	neuron
0.0569138115642362	0.0572459351341354	5.65690140217876	0.991869855458012	0.999999636820299	Bi vs rest	2R-7806803-7807102	spatial	neuron
-0.00797361717242726	0.000731562318095673	0.74801073271902	0.99187160096904	0.999999636820299	Bi vs rest	2R-10278658-10278957	spatial	neuron
-0.00697268911180789	-0.00699159698141234	3.83744335097247	0.991885951256098	0.999999636820299	Bi vs rest	2R-6668430-6668729	spatial	neuron
0.126812996928342	0.127076138604566	6.7592224048973	0.991886074148885	0.999999636820299	Bi vs rest	X-1598469-1598768	spatial	neuron
0.00716386100558295	0.00731394861838409	2.97379204496622	0.991889699927841	0.999999636820299	Bi vs rest	3L-6878528-6878827	spatial	neuron
-0.0129857008328658	-0.0132801591881212	4.62360697092952	0.991894098764063	0.999999636820299	Bi vs rest	3L-11489434-11489733	spatial	neuron
0.0201258846043279	0.0205876417403934	5.12810167615859	0.991903097697534	0.999999636820299	Bi vs rest	3R-22327650-22327949	spatial	neuron
-0.0213530372356912	-0.0215214830773128	4.88759886096889	0.991903711812762	0.999999636820299	Bi vs rest	3R-11362354-11362653	spatial	neuron
0.0960545515030006	0.0963208269035947	6.28831469031237	0.991905507188094	0.999999636820299	Bi vs rest	2L-219656-219955	spatial	neuron
0.101681509933415	0.102012583523797	6.16126146619364	0.991918637385051	0.999999636820299	Bi vs rest	3L-15624183-15624482	spatial	neuron
-0.156234805132466	-0.156577185647894	6.74293985878941	0.991923035871559	0.999999636820299	Bi vs rest	X-13739571-13739870	spatial	neuron
0.0359587101105298	0.0360780345407916	5.16832118240226	0.991931736270746	0.999999636820299	Bi vs rest	X-19479794-19480093	spatial	neuron
-0.00652941779013508	-0.00583841108287023	3.72173763239746	0.991938036974052	0.999999636820299	Bi vs rest	2L-17844039-17844338	spatial	neuron
0.00837774503982636	0.00787956612854748	2.75004163568091	0.99194040271645	0.999999636820299	Bi vs rest	3L-11381237-11381536	spatial	neuron
0.0194382506898691	0.0194902856308835	4.83737548011539	0.991944202747613	0.999999636820299	Bi vs rest	3L-10898543-10898842	spatial	neuron
0.0960463771848265	0.0963652930060619	6.23613124209859	0.991945131510775	0.999999636820299	Bi vs rest	2R-20698274-20698573	spatial	neuron
-0.0946673767706511	-0.0949369946322369	6.34827486923678	0.991951771033174	0.999999636820299	Bi vs rest	4-1146421-1146720	spatial	neuron
-0.0342557519073258	-0.034430994958558	5.41493716392378	0.991953451605706	0.999999636820299	Bi vs rest	X-7971136-7971435	spatial	neuron
-0.190145871588633	-0.190427502281502	7.29818479142638	0.991955140681144	0.999999636820299	Bi vs rest	3L-21479731-21480030	spatial	neuron
-0.0119091887550128	-0.0120999804963297	4.64531148888156	0.991963494508229	0.999999636820299	Bi vs rest	3L-11863913-11864212	spatial	neuron
0.139912118990292	0.140180334906151	6.83386696448446	0.991963988438541	0.999999636820299	Bi vs rest	2R-20948327-20948626	spatial	neuron
-0.0456206990751718	-0.0459752027740719	5.66537992303964	0.991976887493922	0.999999636820299	Bi vs rest	3R-8240361-8240660	spatial	neuron
-0.163085519450486	-0.163278771448795	7.50831264139968	0.991977357837936	0.999999636820299	Bi vs rest	3L-21047755-21048054	spatial	neuron
-0.0379599943658268	-0.0380018250287463	5.70892672589153	0.991978396357678	0.999999636820299	Bi vs rest	3L-17487336-17487635	spatial	neuron
-0.0609766643967967	-0.0610910931651495	6.20343600389322	0.991978945642762	0.999999636820299	Bi vs rest	X-7642245-7642544	spatial	neuron
0.0932998943360666	0.0935322448186642	6.37836161864736	0.991981259789107	0.999999636820299	Bi vs rest	X-2094053-2094352	spatial	neuron
0.0471143644820698	0.0472747854470192	5.64546902663905	0.991983618542158	0.999999636820299	Bi vs rest	X-1512843-1513142	spatial	neuron
0.0352975827314346	0.0356454766274315	5.47451834355452	0.9919882843513	0.999999636820299	Bi vs rest	4-807226-807525	spatial	neuron
-0.181932652939471	-0.18224841693849	7.15554672079052	0.991988497300134	0.999999636820299	Bi vs rest	3R-15243504-15243803	spatial	neuron
0.0537293490258922	0.0539862738652015	5.49605703635827	0.991990834169272	0.999999636820299	Bi vs rest	2L-5998284-5998583	spatial	neuron
0.0835297448843892	0.0838988485219912	5.88061166716234	0.991993538284878	0.999999636820299	Bi vs rest	2L-6339193-6339492	spatial	neuron
-0.166982201992512	-0.167292875160181	7.0054270582946	0.991999882497055	0.999999636820299	Bi vs rest	X-19847222-19847521	spatial	neuron
-0.0999066531388404	-0.100138614935495	6.41778307685296	0.992000715316928	0.999999636820299	Bi vs rest	X-1483261-1483560	spatial	neuron
0.111870807779932	0.112249370858337	6.20397764983856	0.99200473739551	0.999999636820299	Bi vs rest	2L-850926-851225	spatial	neuron
0.0145284148677499	0.0147791658020604	4.52169217770335	0.992007094462006	0.999999636820299	Bi vs rest	X-1669404-1669703	spatial	neuron
-0.0228036320618569	-0.0229950970208814	5.0047224429346	0.992010579027439	0.999999636820299	Bi vs rest	X-2041178-2041477	spatial	neuron
0.0941497436814558	0.0945195727287019	6.0525639988391	0.992010887219682	0.999999636820299	Bi vs rest	3R-13011495-13011794	spatial	neuron
0.0422852115318495	0.0425603157563114	5.4847892957556	0.992012781507107	0.999999636820299	Bi vs rest	3L-15146947-15147246	spatial	neuron
-0.00127156987125108	0.00143913077615984	2.11491453025049	0.992018160336343	0.999999636820299	Bi vs rest	3L-18326782-18327081	spatial	neuron
-0.151350507932231	-0.151717955688735	6.66776421929322	0.992020302751595	0.999999636820299	Bi vs rest	X-17652151-17652450	spatial	neuron
0.0590352673400724	0.0593281991973347	5.83716424991737	0.99202139358177	0.999999636820299	Bi vs rest	2R-22374898-22375197	spatial	neuron
-0.203742946118945	-0.203963122259116	7.79293753083464	0.992026065490204	0.999999636820299	Bi vs rest	2R-7487974-7488273	spatial	neuron
-0.153287698878348	-0.153621772771381	6.70588359784798	0.992030737358705	0.999999636820299	Bi vs rest	2R-13824425-13824724	spatial	neuron
0.104750307718672	0.10508137513774	6.28258292088957	0.992031752551038	0.999999636820299	Bi vs rest	2L-19769755-19770054	spatial	neuron
0.0332995568687543	0.033494772157608	5.12955247037873	0.992035014980224	0.999999636820299	Bi vs rest	3R-3622934-3623233	spatial	neuron
-0.124911255589289	-0.125179830662294	6.63940588481446	0.992038542260351	0.999999636820299	Bi vs rest	3L-2228504-2228803	spatial	neuron
-0.0530845439940769	-0.0533146066375643	5.804939293788	0.992044814267539	0.999999636820299	Bi vs rest	2L-14816083-14816382	spatial	neuron
0.0612466974326303	0.0615014773726889	5.70491122200916	0.99205101979939	0.999999636820299	Bi vs rest	2R-24402554-24402853	spatial	neuron
-0.0855820211388388	-0.0859127386547507	6.07700482627203	0.992074797273707	0.999999636820299	Bi vs rest	2R-13223358-13223657	spatial	neuron
-0.00182138541683901	-0.0018773640605092	2.63910102449024	0.99207583542616	0.999999636820299	Bi vs rest	3R-7151390-7151689	spatial	neuron
0.0361047782222108	0.036360577544258	5.23286643043485	0.992077907808283	0.999999636820299	Bi vs rest	2R-24515182-24515481	spatial	neuron
-0.120352007187094	-0.120685058092833	6.53084936982954	0.992083897879731	0.999999636820299	Bi vs rest	X-16526137-16526436	spatial	neuron
-0.082679000130104	-0.0830124348062332	5.99547684856842	0.992088232688527	0.999999636820299	Bi vs rest	3R-21551656-21551955	spatial	neuron
-0.0497630874048443	-0.0499944782580043	5.3636534599544	0.99208880624023	0.999999636820299	Bi vs rest	3R-16273349-16273648	spatial	neuron
-0.0668884287253997	-0.0672018425294016	5.64863165016653	0.992107532278516	0.999999636820299	Bi vs rest	2L-2009647-2009946	spatial	neuron
0.0149977054224423	0.0151976315711691	4.38430715076906	0.992110508260566	0.999999636820299	Bi vs rest	3L-1464183-1464482	spatial	neuron
0.0268109505883978	0.0270475051952235	5.26823433765345	0.992122549372049	0.999999636820299	Bi vs rest	2L-182646-182945	spatial	neuron
0.124119835303431	0.124333729418285	7.13490818915714	0.99212549538461	0.999999636820299	Bi vs rest	X-4425037-4425336	spatial	neuron
0.160155466691709	0.160453560694505	6.94992282387138	0.992128165598651	0.999999636820299	Bi vs rest	3L-4842894-4843193	spatial	neuron
-0.00723526579802321	-0.00747003379132986	3.98555123650712	0.992130687386132	0.999999636820299	Bi vs rest	3L-9694144-9694443	spatial	neuron
-0.0933835650330264	-0.0937032554694275	6.38609769850639	0.99213401042351	0.999999636820299	Bi vs rest	2R-15611008-15611307	spatial	neuron
0.0124422713866934	0.0125040925421885	4.97844624864168	0.992143111306198	0.999999636820299	Bi vs rest	3L-11315230-11315529	spatial	neuron
-0.0322742887617828	-0.0324140200869462	5.50858961710177	0.992150979292724	0.999999636820299	Bi vs rest	2R-14764908-14765207	spatial	neuron
-0.175889290877434	-0.176172612164366	7.19747244607863	0.992151811381368	0.999999636820299	Bi vs rest	3R-16222441-16222740	spatial	neuron
0.0321132282062422	0.0322985265063277	5.15492274942671	0.992154377704465	0.999999636820299	Bi vs rest	3L-8115762-8116061	spatial	neuron
-0.00299733333359308	-0.00333143052871447	3.20641083628548	0.992156928140893	0.999999636820299	Bi vs rest	2R-20747543-20747842	spatial	neuron
0.154258952923322	0.154625887428517	6.69221360398308	0.992157251854019	0.999999636820299	Bi vs rest	3L-16712437-16712736	spatial	neuron
-0.0885744940582758	-0.0889440131869828	5.94076213030803	0.992158958767048	0.999999636820299	Bi vs rest	2L-2364817-2365116	spatial	neuron
0.0110047617224563	0.0121226388312811	1.32505869911365	0.992163711487164	0.999999636820299	Bi vs rest	2R-22729193-22729492	spatial	neuron
0.0275910908930673	0.027649720437313	5.01430603125962	0.992163882080507	0.999999636820299	Bi vs rest	3L-14570141-14570440	spatial	neuron
0.00547775390459285	0.00590966242562877	4.3669033957943	0.992166815237922	0.999999636820299	Bi vs rest	X-8187478-8187777	spatial	neuron
-0.0189737426311443	-0.0191245902227196	4.74595079004823	0.992172150487025	0.999999636820299	Bi vs rest	X-18499748-18500047	spatial	neuron
0.0206112550595629	0.0205163390940368	5.12495789591607	0.992180186291325	0.999999636820299	Bi vs rest	2L-13514196-13514495	spatial	neuron
0.0142456523723265	0.0142907644747264	4.28497283522176	0.992180287661549	0.999999636820299	Bi vs rest	X-22482199-22482498	spatial	neuron
-0.00663865082590086	-0.00651064164238009	4.01254664265423	0.992186790939681	0.999999636820299	Bi vs rest	3R-11741665-11741964	spatial	neuron
0.129239141090813	0.12957011841683	6.50522250883692	0.992188074161674	0.999999636820299	Bi vs rest	3R-15611253-15611552	spatial	neuron
-0.00202496972694444	-0.0030809099437087	3.68415770721682	0.992188428173458	0.999999636820299	Bi vs rest	2R-23645951-23646250	spatial	neuron
-0.0105882337822813	-0.0107359660121113	4.70201704883066	0.992193302876065	0.999999636820299	Bi vs rest	2R-17430839-17431138	spatial	neuron
0.00451110718883781	0.00545025645042197	3.07186008561424	0.992197812932677	0.999999636820299	Bi vs rest	2R-14161290-14161589	spatial	neuron
0.0321864619387401	0.0325385462403627	5.25116481320607	0.992208173011227	0.999999636820299	Bi vs rest	X-15859940-15860239	spatial	neuron
0.00964406878084819	0.00936103821712743	3.75484477545896	0.992212453728481	0.999999636820299	Bi vs rest	2R-21292040-21292339	spatial	neuron
-0.000935807048210845	-0.00120877571168075	2.71376148885384	0.992221994646401	0.999999636820299	Bi vs rest	X-11629986-11630285	spatial	neuron
0.117433624462581	0.117855171856795	6.33528466323237	0.99222201505805	0.999999636820299	Bi vs rest	3L-12842970-12843269	spatial	neuron
0.008844318251819	0.00917036149024412	3.80455341203764	0.992226910255399	0.999999636820299	Bi vs rest	2L-10388589-10388888	spatial	neuron
0.128682955577375	0.128958289061213	6.87535765492875	0.992232014862765	0.999999636820299	Bi vs rest	2R-5741499-5741798	spatial	neuron
-0.00361859389307434	-0.00395387077368805	3.5405666921451	0.992233866276722	0.999999636820299	Bi vs rest	2R-24903414-24903713	spatial	neuron
-0.183992737879699	-0.18430663078528	7.14628544036502	0.992239424811858	0.999999636820299	Bi vs rest	3R-30275051-30275350	spatial	neuron
-0.0117463552156218	-0.0117998411113679	4.86353990175144	0.992240603978982	0.999999636820299	Bi vs rest	3L-3225068-3225367	spatial	neuron
-0.032702887466396	-0.0329689491368365	5.13551965996456	0.992261945814462	0.999999636820299	Bi vs rest	2R-11717791-11718090	spatial	neuron
0.00993895560746978	0.0101886553098287	4.68115590765413	0.992264510172751	0.999999636820299	Bi vs rest	2L-20084637-20084936	spatial	neuron
-0.144575789020924	-0.144890476402724	6.82236462703663	0.992264926134545	0.999999636820299	Bi vs rest	2L-11805886-11806185	spatial	neuron
-0.0491818029420815	-0.0495648059414024	5.66159063494294	0.992265015242358	0.999999636820299	Bi vs rest	2R-7380588-7380887	spatial	neuron
0.142053648191833	0.142332348905848	6.90024717347621	0.992268201138613	0.999999636820299	Bi vs rest	2R-10542304-10542603	spatial	neuron
0.046985449437695	0.0472889398291206	5.25881436064066	0.992269763079814	0.999999636820299	Bi vs rest	3R-5232368-5232667	spatial	neuron
-0.0354428458318095	-0.0356129995651411	5.20082991810255	0.99227025401766	0.999999636820299	Bi vs rest	4-659834-660133	spatial	neuron
-0.0690683168145417	-0.0693759961147331	5.70434548537234	0.992271818527021	0.999999636820299	Bi vs rest	4-359780-360079	spatial	neuron
0.0585082715186218	0.0586804788644763	6.24364242437023	0.992276649796166	0.999999636820299	Bi vs rest	2L-2178208-2178507	spatial	neuron
0.0353790591061786	0.0356017550213987	5.30720786859593	0.992278407184119	0.999999636820299	Bi vs rest	3L-16112524-16112823	spatial	neuron
-0.0216924094845773	-0.0219639879413967	4.85563604372112	0.992284651547526	0.999999636820299	Bi vs rest	3L-22094437-22094736	spatial	neuron
-0.0861853434620006	-0.0864335669712784	6.26219701556961	0.992286684738429	0.999999636820299	Bi vs rest	2L-4810424-4810723	spatial	neuron
0.0138598666140583	0.0139027859930648	4.98395218278541	0.992293069986831	0.999999636820299	Bi vs rest	X-5422035-5422334	spatial	neuron
0.0122007722758031	0.0120631608602127	4.48660712194231	0.992295580179919	0.999999636820299	Bi vs rest	2L-1852480-1852779	spatial	neuron
0.146012572045305	0.146383212259756	6.54930687255354	0.992296128947734	0.999999636820299	Bi vs rest	3L-10226031-10226330	spatial	neuron
-0.0438753501943468	-0.0440777779974484	5.25622831844702	0.992316143251693	0.999999636820299	Bi vs rest	2L-12483240-12483539	spatial	neuron
-0.0849119240464038	-0.0851543665450095	6.21573548940357	0.992318330339033	0.999999636820299	Bi vs rest	2R-16179351-16179650	spatial	neuron
0.00838640608545483	0.0104764591288298	1.72408203143055	0.992350929363011	0.999999636820299	Bi vs rest	3L-3377804-3378103	spatial	neuron
0.00657371547273571	0.00699125932192755	2.09991907120823	0.992359739382859	0.999999636820299	Bi vs rest	3L-22180049-22180348	spatial	neuron
-0.0231661070769016	-0.0232543381820871	5.29793304099059	0.992366413284345	0.999999636820299	Bi vs rest	X-874341-874640	spatial	neuron
0.0696076157766008	0.0698592596654714	6.00766518950894	0.992367133342972	0.999999636820299	Bi vs rest	X-5545788-5546087	spatial	neuron
-0.108564370745785	-0.108830660983656	6.44218546476947	0.992369909180319	0.999999636820299	Bi vs rest	3R-29682272-29682571	spatial	neuron
0.0068240538018274	0.00738258577123005	3.42915520905206	0.99237956082163	0.999999636820299	Bi vs rest	2L-1108486-1108785	spatial	neuron
0.0299263999661821	0.0302052367950636	5.14770230567706	0.992384140839929	0.999999636820299	Bi vs rest	X-16610516-16610815	spatial	neuron
-0.0824031710257576	-0.0827094902053074	5.93299194864474	0.992386244000132	0.999999636820299	Bi vs rest	2R-16856769-16857068	spatial	neuron
0.0251189174814436	0.025388294368824	4.98446181751533	0.992386616976562	0.999999636820299	Bi vs rest	X-6759313-6759612	spatial	neuron
0.0251726575637125	0.0253153964678293	5.1262357850559	0.99238908349371	0.999999636820299	Bi vs rest	2R-11845150-11845449	spatial	neuron
0.00521450980251357	0.0059992819166807	2.54406686911964	0.992390429434186	0.999999636820299	Bi vs rest	3R-30347398-30347697	spatial	neuron
-0.0943230287010515	-0.094640425960565	6.26419253261956	0.992393885925923	0.999999636820299	Bi vs rest	X-6225714-6226013	spatial	neuron
-0.0707911972486969	-0.0712194068492507	6.24971655933949	0.992397028122371	0.999999636820299	Bi vs rest	X-19353291-19353590	spatial	neuron
-0.0202310905767125	-0.0204409682471425	5.17443752994842	0.992401221988557	0.999999636820299	Bi vs rest	3L-2856903-2857202	spatial	neuron
-0.00684959705601621	0.0143436434998935	1.18762334475133	0.99240249529791	0.999999636820299	Bi vs rest	3L-20645054-20645353	spatial	neuron
0.0586571106076573	0.0589874877292847	5.68094830966152	0.992405008899073	0.999999636820299	Bi vs rest	2L-267743-268042	spatial	neuron
-0.00549617621815783	-0.00574814698389615	3.80889009474837	0.992409672751506	0.999999636820299	Bi vs rest	3L-3905167-3905466	spatial	neuron
0.00886522956934823	0.00866344781192032	4.27098026614667	0.992415125100968	0.999999636820299	Bi vs rest	X-5918890-5919189	spatial	neuron
0.0131086653090153	0.0133174581807261	4.13010916455928	0.992415384893165	0.999999636820299	Bi vs rest	2L-4856481-4856780	spatial	neuron
-0.0777036508629736	-0.0780317076295329	5.83936422878747	0.992418952762828	0.999999636820299	Bi vs rest	2R-9958454-9958753	spatial	neuron
-0.0418320745044804	-0.0421085061387091	5.6170434642146	0.992421325191173	0.999999636820299	Bi vs rest	3L-16011376-16011675	spatial	neuron
0.0200574283060891	0.0202594269087427	4.70497597721859	0.992421793550671	0.999999636820299	Bi vs rest	3L-19586106-19586405	spatial	neuron
0.00484652613658107	0.00649442835518654	1.97335922621226	0.992421867917467	0.999999636820299	Bi vs rest	3L-3865225-3865524	spatial	neuron
-0.111258987907142	-0.111569404384252	6.42513686499892	0.992423498960491	0.999999636820299	Bi vs rest	2L-16275295-16275594	spatial	neuron
0.0209596253970923	0.0211166911570466	4.85034292910786	0.992425251407913	0.999999636820299	Bi vs rest	X-1478639-1478938	spatial	neuron
-0.0641707672373588	-0.0644670548259251	5.82677355455884	0.992426427861549	0.999999636820299	Bi vs rest	X-13783968-13784267	spatial	neuron
-0.0532922130732877	-0.0533878641383528	5.85784960872467	0.992429673547002	0.999999636820299	Bi vs rest	3L-1517181-1517480	spatial	neuron
-0.0814152785519157	-0.0817066612568538	6.00425854164976	0.992430103608385	0.999999636820299	Bi vs rest	4-834247-834546	spatial	neuron
0.00965379848638182	0.00943551897760215	4.09472518401681	0.992434526785608	0.999999636820299	Bi vs rest	3L-3319389-3319688	spatial	neuron
-0.149472979015306	-0.149756451114586	6.85312617748702	0.992441207979019	0.999999636820299	Bi vs rest	3R-23239953-23240252	spatial	neuron
-0.0081203479237594	-0.00829212510333915	4.40905390830419	0.992442458043775	0.999999636820299	Bi vs rest	3L-15593425-15593724	spatial	neuron
0.0511061656410294	0.0512777795995169	5.867759809735	0.992447416523047	0.999999636820299	Bi vs rest	X-7936051-7936350	spatial	neuron
0.0668015809324656	0.0668746078232443	6.43258183565168	0.992455356775115	0.999999636820299	Bi vs rest	2L-8612117-8612416	spatial	neuron
-0.105934740687308	-0.106324091260593	6.06040938736423	0.992458234157656	0.999999636820299	Bi vs rest	3L-224905-225204	spatial	neuron
-0.136722775280059	-0.136957447531659	7.40261365655514	0.992464706100905	0.999999636820299	Bi vs rest	X-1607781-1608080	spatial	neuron
-0.117859272173249	-0.11807113702908	6.88821592845476	0.992465932491896	0.999999636820299	Bi vs rest	X-9599866-9600165	spatial	neuron
0.0169221205860447	0.017209290410018	4.65779491409844	0.992469942367019	0.999999636820299	Bi vs rest	X-12617204-12617503	spatial	neuron
-0.0579345117483815	-0.0582339470233615	5.70254304900793	0.992470012695892	0.999999636820299	Bi vs rest	2R-8131516-8131815	spatial	neuron
-0.0117143328902322	-0.0114211873765746	4.57413443598221	0.992477513566925	0.999999636820299	Bi vs rest	X-1321012-1321311	spatial	neuron
-0.0206204838343269	-0.0210190985548125	5.09802507220893	0.992478884963469	0.999999636820299	Bi vs rest	2R-15155234-15155533	spatial	neuron
-0.0165257158606441	-0.0164843066778366	4.67699264971844	0.992484575992226	0.999999636820299	Bi vs rest	2L-10968023-10968322	spatial	neuron
-0.00264581800642131	-0.00184225320534013	3.28580973771533	0.992490017916493	0.999999636820299	Bi vs rest	3R-14307984-14308283	spatial	neuron
0.000677061553540438	-0.000183374987700713	1.71837689509804	0.992493761240209	0.999999636820299	Bi vs rest	2R-16516528-16516827	spatial	neuron
0.089944412628405	0.0902080976286735	6.22193189482251	0.992500519830593	0.999999636820299	Bi vs rest	3R-21141314-21141613	spatial	neuron
0.00807800120278034	0.00811276614601766	3.50344186031794	0.992501219690072	0.999999636820299	Bi vs rest	3L-8223695-8223994	spatial	neuron
-0.120918898108851	-0.12124035315925	6.4892259442046	0.992504345687332	0.999999636820299	Bi vs rest	2R-8018870-8019169	spatial	neuron
-0.0541043200541891	-0.0544364045418865	5.45516368971638	0.992511277076054	0.999999636820299	Bi vs rest	2L-21757881-21758180	spatial	neuron
-0.024055128142029	-0.0241268753630745	5.37531845305107	0.992513091555693	0.999999636820299	Bi vs rest	3R-21365144-21365443	spatial	neuron
0.0145939676864594	0.0147316431641654	4.4953334958544	0.992515150247881	0.999999636820299	Bi vs rest	3R-29995106-29995405	spatial	neuron
-0.00191995606781595	-0.00213777885708397	3.2370910779896	0.992515171242716	0.999999636820299	Bi vs rest	2L-19736131-19736430	spatial	neuron
0.0158366129088184	0.0159957962731997	4.45446948049966	0.992516932581929	0.999999636820299	Bi vs rest	2L-13219540-13219839	spatial	neuron
0.0101327354713589	0.0102409291898682	4.02028586480908	0.992519447008414	0.999999636820299	Bi vs rest	3L-20808858-20809157	spatial	neuron
0.030320474060531	0.0303921156881857	5.29028277933271	0.992523335601377	0.999999636820299	Bi vs rest	3R-11819192-11819491	spatial	neuron
-0.086465111174076	-0.0867855689874839	6.15586163056405	0.992524361478017	0.999999636820299	Bi vs rest	X-7306065-7306364	spatial	neuron
0.00708713248139663	0.00752422034307846	4.0200570663004	0.992527491180501	0.999999636820299	Bi vs rest	2R-22273593-22273892	spatial	neuron
0.0042626638259529	0.00544771665889699	3.21540982599816	0.992529733676025	0.999999636820299	Bi vs rest	2R-6828651-6828950	spatial	neuron
-0.0705466881177179	-0.0709476229977627	6.17337688969823	0.992538640387045	0.999999636820299	Bi vs rest	X-1590405-1590704	spatial	neuron
-0.0523212869059656	-0.0525874837479628	5.43187275563192	0.992541060772117	0.999999636820299	Bi vs rest	3R-30563271-30563570	spatial	neuron
0.0471705882853427	0.0473585250516847	5.69990609068529	0.992543431939079	0.999999636820299	Bi vs rest	2L-13378429-13378728	spatial	neuron
0.054964656838794	0.0552199998859024	5.78869746646216	0.992546794395778	0.999999636820299	Bi vs rest	3L-7808857-7809156	spatial	neuron
-0.00507705045603949	-0.00466673492561673	3.25140035964411	0.992549122318	0.999999636820299	Bi vs rest	X-5880667-5880966	spatial	neuron
0.0207554670753861	0.020828110163688	4.80545504204914	0.992555352358731	0.999999636820299	Bi vs rest	2R-5350543-5350842	spatial	neuron
-0.0332538713220536	-0.0333867019965877	5.57636839655147	0.992557858970219	0.999999636820299	Bi vs rest	X-7656602-7656901	spatial	neuron
-0.0736520623177596	-0.0738864801246577	6.10423487052828	0.992566709463441	0.999999636820299	Bi vs rest	3L-14109915-14110214	spatial	neuron
-0.133856392741581	-0.134072431309124	7.20030122056653	0.992579705076786	0.999999636820299	Bi vs rest	X-6867361-6867660	spatial	neuron
0.0483089315588241	0.0484993449307472	5.40368006659325	0.992582260060933	0.999999636820299	Bi vs rest	2R-11893121-11893420	spatial	neuron
-0.0411491112091992	-0.0414166979918895	5.2892916638395	0.992586595075604	0.999999636820299	Bi vs rest	X-15710032-15710331	spatial	neuron
-0.0972225961355885	-0.0974924327954126	6.36116023993264	0.992588180073198	0.999999636820299	Bi vs rest	3R-12425767-12426066	spatial	neuron
-0.142248943995765	-0.142458240261113	7.55705433488651	0.992588684864704	0.999999636820299	Bi vs rest	X-520537-520836	spatial	neuron
0.0325269376821459	0.0326547599895223	5.4986025762895	0.992590457600368	0.999999636820299	Bi vs rest	2L-6967469-6967768	spatial	neuron
-0.00784365352777212	-0.00793189867019826	4.21675931315825	0.992591838907746	0.999999636820299	Bi vs rest	2L-18830771-18831070	spatial	neuron
0.0157893502549499	0.0158998144746936	4.78907983593783	0.992595754837773	0.999999636820299	Bi vs rest	3L-18422946-18423245	spatial	neuron
0.0189251383926902	0.0191809336042735	5.20756333639992	0.992596799964463	0.999999636820299	Bi vs rest	2R-10781934-10782233	spatial	neuron
0.0314363799105895	0.0316575959188719	5.57908110016373	0.992598736531225	0.999999636820299	Bi vs rest	2L-5612098-5612397	spatial	neuron
-0.0106239509285218	-0.0105988000796335	4.49055775378403	0.992600495750547	0.999999636820299	Bi vs rest	2R-18180079-18180378	spatial	neuron
0.0834241866479997	0.0836630782880735	6.27433825513225	0.992601003265661	0.999999636820299	Bi vs rest	3R-24607057-24607356	spatial	neuron
-0.00524844300443128	-0.00480349380871416	3.49825030284228	0.992604225141464	0.999999636820299	Bi vs rest	X-5679529-5679828	spatial	neuron
0.129705691062431	0.129942208348775	6.89532898668373	0.992626788864712	0.999999636820299	Bi vs rest	2R-20602701-20603000	spatial	neuron
-0.0536813654667356	-0.0540365558268326	5.54726511693792	0.992630528123319	0.999999636820299	Bi vs rest	3L-26013603-26013902	spatial	neuron
0.104157191399106	0.104460563251259	6.61213627826173	0.99264150889925	0.999999636820299	Bi vs rest	2R-7169873-7170172	spatial	neuron
0.006154627385668	0.0114647503646839	1.5145693527476	0.992643039769702	0.999999636820299	Bi vs rest	2R-7525355-7525654	spatial	neuron
-0.0161215742474777	0.00195445973610742	1.55966921417478	0.992646549007176	0.999999636820299	Bi vs rest	2L-14695794-14696093	spatial	neuron
0.0987931468577577	0.0991094259785179	6.26090296324095	0.992649578634698	0.999999636820299	Bi vs rest	2R-7419098-7419397	spatial	neuron
-0.0530143358904325	-0.0532019678429122	5.69012240441053	0.992651990500999	0.999999636820299	Bi vs rest	2L-8542684-8542983	spatial	neuron
-0.0239425233289921	-0.024115458029906	5.14509495177454	0.992652832054287	0.999999636820299	Bi vs rest	2L-3478242-3478541	spatial	neuron
0.175890466106961	0.176147551015253	7.36805643324885	0.992655132658315	0.999999636820299	Bi vs rest	2L-5446218-5446517	spatial	neuron
0.0103147119270342	0.0107495514340004	4.33028373278085	0.99265583724789	0.999999636820299	Bi vs rest	X-1948691-1948990	spatial	neuron
-0.103829321310203	-0.10405500770898	6.52483474069341	0.992667304005754	0.999999636820299	Bi vs rest	2R-14964705-14965004	spatial	neuron
0.170490292766474	0.170810385880539	6.98191315354952	0.992667572664761	0.999999636820299	Bi vs rest	3R-19163991-19164290	spatial	neuron
0.0984172441124983	0.0987074461029087	6.36678269930491	0.992671325927718	0.999999636820299	Bi vs rest	2L-2396887-2397186	spatial	neuron
0.10242186062147	0.102658131188428	6.85278212982628	0.992673346448506	0.999999636820299	Bi vs rest	3L-16634210-16634509	spatial	neuron
0.0507115479457778	0.0510036301465565	5.46885098911605	0.992673790592258	0.999999636820299	Bi vs rest	3L-12804928-12805227	spatial	neuron
0.049938493268573	0.0500312380284971	6.09499293333697	0.992674121029746	0.999999636820299	Bi vs rest	2L-14455181-14455480	spatial	neuron
-0.107458473544408	-0.10777729214552	6.28768881399737	0.992684023481609	0.999999636820299	Bi vs rest	2L-13203603-13203902	spatial	neuron
0.0850259836990574	0.0853451533504754	6.12942592586922	0.992684705078378	0.999999636820299	Bi vs rest	3R-15937781-15938080	spatial	neuron
-0.0686149412892991	-0.0689701133608625	5.66588914895585	0.992685073636638	0.999999636820299	Bi vs rest	3L-19909805-19910104	spatial	neuron
-0.128384196236799	-0.128710999797904	6.49368352022768	0.992688769620025	0.999999636820299	Bi vs rest	3L-6400342-6400641	spatial	neuron
0.0675875549060626	0.0678846616593307	6.36275436537614	0.992711583872446	0.999999636820299	Bi vs rest	X-7642695-7642994	spatial	neuron
-0.00686438742859183	-0.00680517496415979	4.19333539370896	0.992714470254524	0.999999636820299	Bi vs rest	2L-11878935-11879234	spatial	neuron
0.017197675168572	0.0172584322860452	5.18714104408854	0.992715087472724	0.999999636820299	Bi vs rest	2L-395730-396029	spatial	neuron
-0.037546450658298	-0.0377286007585708	5.63640128816017	0.992716160186106	0.999999636820299	Bi vs rest	2R-7170436-7170735	spatial	neuron
-0.00834718964672705	-0.00778277378066693	4.1920446064353	0.992719425919706	0.999999636820299	Bi vs rest	2R-23939616-23939915	spatial	neuron
-0.0366904001114859	-0.0369306329242756	5.42462556987159	0.992721952565344	0.999999636820299	Bi vs rest	X-9109379-9109678	spatial	neuron
-0.132666746099773	-0.132913540289937	6.89587493707263	0.992722655598758	0.999999636820299	Bi vs rest	2L-2376162-2376461	spatial	neuron
0.0848436525134256	0.0850555427106691	6.04622732446503	0.992723873234922	0.999999636820299	Bi vs rest	X-836427-836726	spatial	neuron
-0.00564101780906447	-0.00597040632582194	4.10828077747255	0.992725443628975	0.999999636820299	Bi vs rest	2R-20947183-20947482	spatial	neuron
-0.0311230281450242	-0.0313447761785841	5.51175127174509	0.992726712960203	0.999999636820299	Bi vs rest	X-6330669-6330968	spatial	neuron
-0.033701074227229	-0.0337768380081558	5.37372093315913	0.992727237626223	0.999999636820299	Bi vs rest	3L-154134-154433	spatial	neuron
-0.008539403968114	-0.00867451814155746	4.5469005022417	0.992727462935932	0.999999636820299	Bi vs rest	2L-1651498-1651797	spatial	neuron
-0.0288322799577893	-0.0289512576611214	5.02230129711014	0.99272932650191	0.999999636820299	Bi vs rest	2L-9166614-9166913	spatial	neuron
0.0251848913944688	0.0254232784561581	4.96470134365617	0.992729875275987	0.999999636820299	Bi vs rest	X-9247471-9247770	spatial	neuron
0.0261089198533138	0.0261639613677299	5.71949852633283	0.992732741476611	0.999999636820299	Bi vs rest	X-2319495-2319794	spatial	neuron
-0.126194481252908	-0.126504630233732	6.74238584157318	0.99273412164941	0.999999636820299	Bi vs rest	X-10745249-10745548	spatial	neuron
-0.0485704748246274	-0.0487755785427832	5.68702458809784	0.992735177288543	0.999999636820299	Bi vs rest	3R-11244103-11244402	spatial	neuron
0.0375029881055247	0.0377864302411093	5.34091713115811	0.992736527649269	0.999999636820299	Bi vs rest	2R-11710214-11710513	spatial	neuron
0.152769838790201	0.153008562486367	7.23556984145506	0.992736528654197	0.999999636820299	Bi vs rest	2R-8798106-8798405	spatial	neuron
-0.129719987618551	-0.130069655421733	6.43927777852727	0.992745684522595	0.999999636820299	Bi vs rest	2L-6921081-6921380	spatial	neuron
0.00517344315747889	0.00581533019790848	3.41395555460123	0.992751212255754	0.999999636820299	Bi vs rest	3L-15540737-15541036	spatial	neuron
0.121428199972031	0.121707241780701	6.68403651118041	0.992761995372435	0.999999636820299	Bi vs rest	2R-16765875-16766174	spatial	neuron
0.00989388151173671	0.00995851554901601	4.85478808080941	0.992768931844504	0.999999636820299	Bi vs rest	X-11370663-11370962	spatial	neuron
-0.0147426275719671	-0.0148810637553483	4.64344799727635	0.99277411066014	0.999999636820299	Bi vs rest	X-16491078-16491377	spatial	neuron
0.0546654855078037	0.0547730836841726	5.82904620936719	0.992783618871093	0.999999636820299	Bi vs rest	X-22456582-22456881	spatial	neuron
0.00774086761943379	0.010238232516741	1.63541820739801	0.992785287650473	0.999999636820299	Bi vs rest	3L-25412975-25413274	spatial	neuron
0.0501339349286318	0.0503724315586785	5.63437168980567	0.992791422121143	0.999999636820299	Bi vs rest	4-989432-989731	spatial	neuron
-0.0457011323296796	-0.0458920866295818	5.71671091538988	0.99280118545705	0.999999636820299	Bi vs rest	X-7971942-7972241	spatial	neuron
0.124016790045426	0.124322273582334	6.42214013358464	0.992805332400791	0.999999636820299	Bi vs rest	3L-15825625-15825924	spatial	neuron
-0.00281038693532539	-0.00194090109614397	3.56607073824568	0.992809139893904	0.999999636820299	Bi vs rest	3R-16277605-16277904	spatial	neuron
-0.0290315469725001	-0.0291555586888024	5.84073913025384	0.992810453007421	0.999999636820299	Bi vs rest	X-2124475-2124774	spatial	neuron
-0.0217987277850239	-0.0220719536187649	4.92611513195852	0.992813746836819	0.999999636820299	Bi vs rest	X-15813278-15813577	spatial	neuron
0.108951132419679	0.109286719146403	6.51600282105671	0.992814290384712	0.999999636820299	Bi vs rest	2L-490607-490906	spatial	neuron
0.00752270222164971	0.00741164432053867	2.76563228127105	0.992814488999359	0.999999636820299	Bi vs rest	3L-1033634-1033933	spatial	neuron
-0.00756594957912218	-0.00526279978057479	2.0546133902713	0.992819569757189	0.999999636820299	Bi vs rest	3R-27815503-27815802	spatial	neuron
0.0046819394296158	0.00543008771355128	2.82662310478888	0.992822201781212	0.999999636820299	Bi vs rest	X-2978315-2978614	spatial	neuron
-0.0176611449171847	-0.0177859494687869	4.93772291637409	0.992829101792333	0.999999636820299	Bi vs rest	3L-5753328-5753627	spatial	neuron
-0.0220902518766786	-0.0223237135254579	4.82488677189968	0.992839726626717	0.999999636820299	Bi vs rest	2L-870304-870603	spatial	neuron
0.00745424756430339	0.00791917163176074	2.06390828848983	0.992843452410803	0.999999636820299	Bi vs rest	2L-1177967-1178266	spatial	neuron
-0.0566334788397834	-0.0569729641152757	5.63639909348415	0.992844635328912	0.999999636820299	Bi vs rest	3R-24058126-24058425	spatial	neuron
-0.00421189525118614	-0.00417199203491675	3.44608398425552	0.992857076887322	0.999999636820299	Bi vs rest	2L-6722627-6722926	spatial	neuron
-0.139648090753862	-0.139883068877005	7.06274647385163	0.992859187138087	0.999999636820299	Bi vs rest	X-3775901-3776200	spatial	neuron
0.0169691267586696	0.0170064629618719	4.97504797697068	0.992859779649846	0.999999636820299	Bi vs rest	3R-11679557-11679856	spatial	neuron
-0.135672920011717	-0.135927576488807	6.99426801561404	0.992860775037011	0.999999636820299	Bi vs rest	2L-6252826-6253125	spatial	neuron
0.0239286984255699	0.0241458365810563	5.15864781754395	0.992861342280987	0.999999636820299	Bi vs rest	X-12649464-12649763	spatial	neuron
-0.184789179104297	-0.185010340324589	7.79549643840409	0.992864037509663	0.999999636820299	Bi vs rest	X-2123199-2123498	spatial	neuron
-0.00978154142009688	-0.00991528198475615	4.1870920992911	0.992865100847392	0.999999636820299	Bi vs rest	2L-21681740-21682039	spatial	neuron
-0.0614946502682639	-0.061748117137754	5.80066826776287	0.992866482630379	0.999999636820299	Bi vs rest	2R-13592943-13593242	spatial	neuron
-0.0337098217586203	-0.0339170472434241	5.55111757791284	0.992868871310463	0.999999636820299	Bi vs rest	X-18864898-18865197	spatial	neuron
0.00863746156925652	0.00891208952039278	1.82314949052825	0.992871094360888	0.999999636820299	Bi vs rest	3L-8137862-8138161	spatial	neuron
0.078819151977575	0.0791631502485177	6.08345209692503	0.992874522635884	0.999999636820299	Bi vs rest	3L-3983045-3983344	spatial	neuron
-0.031733579447125	-0.0318922269894944	5.45461908739815	0.992876398791892	0.999999636820299	Bi vs rest	2R-23882857-23883156	spatial	neuron
-0.00918968236827626	-0.00919975170068163	4.22671108139221	0.992877663552222	0.999999636820299	Bi vs rest	2L-286116-286415	spatial	neuron
-0.141808713184582	-0.142112093451175	6.65727743306563	0.992878741882989	0.999999636820299	Bi vs rest	3L-16765914-16766213	spatial	neuron
0.0827272143622832	0.0830477541855291	6.14328477153112	0.99289358855527	0.999999636820299	Bi vs rest	2L-6338645-6338944	spatial	neuron
-0.0311757619897259	-0.0314830293867397	5.20593500090439	0.992897003512128	0.999999636820299	Bi vs rest	2L-16299714-16300013	spatial	neuron
0.0415008343820414	0.0417107205749686	5.37333606281536	0.992899071792828	0.999999636820299	Bi vs rest	3R-31745822-31746121	spatial	neuron
-0.00540143480867067	-0.00571114445761605	3.83877125141856	0.992899669496522	0.999999636820299	Bi vs rest	2R-7698385-7698684	spatial	neuron
0.0508630261023811	0.0509597614674855	5.92791566662304	0.992906177512726	0.999999636820299	Bi vs rest	2R-16221678-16221977	spatial	neuron
-0.00219159910452582	-0.00251729820097255	2.96328015827114	0.992906628927901	0.999999636820299	Bi vs rest	3L-12734252-12734551	spatial	neuron
-0.0524055384502591	-0.0525073168707956	6.0943630005099	0.992910375047575	0.999999636820299	Bi vs rest	3L-11493542-11493841	spatial	neuron
0.011775115186165	0.0117358949037611	4.54727318266175	0.992910469527253	0.999999636820299	Bi vs rest	3R-13676506-13676805	spatial	neuron
0.0617929638521378	0.062008414129908	5.86975447753501	0.992916524582943	0.999999636820299	Bi vs rest	X-16104869-16105168	spatial	neuron
-0.0454939914132725	-0.0458012506610217	5.87857223205521	0.992917339873316	0.999999636820299	Bi vs rest	2L-2894302-2894601	spatial	neuron
-0.0394286347960882	-0.0395755247614874	5.43416611655523	0.992919266298382	0.999999636820299	Bi vs rest	X-3573509-3573808	spatial	neuron
0.0744155176040906	0.0746689575365348	6.07656599495332	0.992919620364076	0.999999636820299	Bi vs rest	3L-490696-490995	spatial	neuron
-0.0930170636687096	-0.0933234559233372	6.23371168750275	0.992921183304442	0.999999636820299	Bi vs rest	3R-25631316-25631615	spatial	neuron
0.0329817523073599	0.0331838834843883	5.40765462347792	0.992929089631875	0.999999636820299	Bi vs rest	X-16580272-16580571	spatial	neuron
0.15238079749811	0.152553393283233	7.48001036064712	0.992929219515112	0.999999636820299	Bi vs rest	2R-13339718-13340017	spatial	neuron
-0.109524196326695	-0.109704916087885	6.98859110814611	0.99293015964072	0.999999636820299	Bi vs rest	3L-10841973-10842272	spatial	neuron
-0.178251760823722	-0.178523305756153	7.26090076265692	0.992937864287416	0.999999636820299	Bi vs rest	X-2301010-2301309	spatial	neuron
0.01892414477817	0.0190772662694116	4.81463488747559	0.992939936143207	0.999999636820299	Bi vs rest	2L-1128811-1129110	spatial	neuron
0.0200003630790952	0.0201068547381526	4.89120000711561	0.992943598658596	0.999999636820299	Bi vs rest	3R-20818258-20818557	spatial	neuron
-0.107579988159384	-0.10792514043739	6.25288591965435	0.992948729990797	0.999999636820299	Bi vs rest	X-16319285-16319584	spatial	neuron
-0.000808242405050937	-0.000606729396683155	2.71649918334947	0.992951524093235	0.999999636820299	Bi vs rest	X-4374801-4375100	spatial	neuron
-0.1248877389596	-0.125225416281105	6.61402145801548	0.992963154510856	0.999999636820299	Bi vs rest	3L-9330073-9330372	spatial	neuron
0.034023134003883	0.0342391910227548	5.18503050279438	0.992969840923641	0.999999636820299	Bi vs rest	2R-23978760-23979059	spatial	neuron
-0.0112768700828212	-0.0112634543847432	4.51955712387583	0.992970577098978	0.999999636820299	Bi vs rest	2L-10967783-10968082	spatial	neuron
-0.0599712267283275	-0.0600793242481926	5.80203399907293	0.992973831132526	0.999999636820299	Bi vs rest	3R-10093496-10093795	spatial	neuron
-0.0211284645405087	-0.00890169866672082	1.81359288075239	0.992975484159979	0.999999636820299	Bi vs rest	3L-14352778-14353077	spatial	neuron
-0.0713287538461404	-0.0716147558250393	6.08071519064447	0.992980443832856	0.999999636820299	Bi vs rest	2R-9247399-9247698	spatial	neuron
0.0593155236156332	0.0595516019128306	6.13389075845248	0.992980734174269	0.999999636820299	Bi vs rest	X-4684652-4684951	spatial	neuron
0.0471391437618737	0.0473264914463768	5.77377562759314	0.992981027399084	0.999999636820299	Bi vs rest	3L-3239473-3239772	spatial	neuron
-0.00814080333163908	-0.00833492441515256	4.35083631386831	0.992981438878683	0.999999636820299	Bi vs rest	3L-16495184-16495483	spatial	neuron
0.099773235395525	0.0999985931954985	6.5753942960276	0.992984660326151	0.999999636820299	Bi vs rest	2L-19196857-19197156	spatial	neuron
0.0162581813297983	0.0163742041917993	4.59563732568387	0.992987737693475	0.999999636820299	Bi vs rest	2L-19064775-19065074	spatial	neuron
0.0542026768179754	0.0543662792008135	5.94081344633049	0.992994572173882	0.999999636820299	Bi vs rest	2R-12261302-12261601	spatial	neuron
-0.00241979868125462	-0.00263866086516234	3.53101778215086	0.992998191200279	0.999999636820299	Bi vs rest	2L-18921149-18921448	spatial	neuron
-0.00167515917993821	0.00089579153226315	2.10572225885476	0.992999473853672	0.999999636820299	Bi vs rest	2L-15768007-15768306	spatial	neuron
-0.177555198327697	-0.177825563778704	7.22941509935354	0.993000103144391	0.999999636820299	Bi vs rest	3L-9377268-9377567	spatial	neuron
0.0909224633519175	0.0912084442774079	6.39874269782956	0.99300611586119	0.999999636820299	Bi vs rest	3L-21011012-21011311	spatial	neuron
0.010693361199439	0.0109043483119961	4.55686413267272	0.993006525319434	0.999999636820299	Bi vs rest	X-15852749-15853048	spatial	neuron
-0.0658180201323395	-0.0660886648142126	5.86607210367329	0.993013035662847	0.999999636820299	Bi vs rest	3L-19908494-19908793	spatial	neuron
0.00801658363389862	0.00828171959634737	3.16117417425521	0.993029883691055	0.999999636820299	Bi vs rest	2R-12923918-12924217	spatial	neuron
0.118576331918702	0.11894680745519	6.41045124292505	0.993031486950164	0.999999636820299	Bi vs rest	3R-10432626-10432925	spatial	neuron
0.11562965410197	0.115927941188134	6.41849133258122	0.993031958343002	0.999999636820299	Bi vs rest	2R-24744137-24744436	spatial	neuron
0.0882542669370289	0.0886172198967487	6.07571761505669	0.993036324265918	0.999999636820299	Bi vs rest	3L-4359757-4360056	spatial	neuron
-0.0588449943334559	-0.0591484055093298	6.04742971338772	0.993038729772872	0.999999636820299	Bi vs rest	3R-11774203-11774502	spatial	neuron
-0.00953873142158363	-0.00982517929996114	4.30623955729148	0.993039724827206	0.999999636820299	Bi vs rest	3L-21679620-21679919	spatial	neuron
-0.0183836993687876	-0.0184470638647995	5.21011980296905	0.993046524629843	0.999999636820299	Bi vs rest	2R-21160442-21160741	spatial	neuron
0.0185838766274536	0.0186133323466253	4.95896727630441	0.993052999825505	0.999999636820299	Bi vs rest	2L-12721736-12722035	spatial	neuron
0.0501182141042792	0.050378516936035	5.78487398013598	0.993060098304776	0.999999636820299	Bi vs rest	3R-17712968-17713267	spatial	neuron
0.00834285000292851	0.0078168161122059	3.92720256411232	0.993064591106825	0.999999636820299	Bi vs rest	3L-9763394-9763693	spatial	neuron
-0.0590918532844879	-0.059372093534718	5.70183603850819	0.993068757575497	0.999999636820299	Bi vs rest	2L-19363088-19363387	spatial	neuron
0.0594645266212173	0.0596980539272596	6.3218876087995	0.993072203392262	0.999999636820299	Bi vs rest	2R-10568850-10569149	spatial	neuron
0.00518164650682869	0.00598279854452898	3.31347601571875	0.993075678733767	0.999999636820299	Bi vs rest	3R-9677993-9678292	spatial	neuron
-0.00768543617862599	-0.00760928662144265	4.14641986211533	0.993076370370739	0.999999636820299	Bi vs rest	X-16800552-16800851	spatial	neuron
-0.158636287490967	-0.158929306782396	7.03984715001924	0.993079012001553	0.999999636820299	Bi vs rest	3R-15375764-15376063	spatial	neuron
-0.0442249715281129	-0.0443308803141321	5.56568722577061	0.993083803544174	0.999999636820299	Bi vs rest	2L-16601682-16601981	spatial	neuron
0.00959364590163582	0.0100551511990185	4.55130505009778	0.99308911870657	0.999999636820299	Bi vs rest	3R-4399888-4400187	spatial	neuron
0.0643516646536106	0.0645922434035277	6.17036099594167	0.993093549422953	0.999999636820299	Bi vs rest	3L-10406288-10406587	spatial	neuron
0.0332643255114821	0.0335165510835845	5.30975235275931	0.993096252166718	0.999999636820299	Bi vs rest	3L-12290645-12290944	spatial	neuron
-0.0297701926175863	-0.0298518598089674	5.37762850941771	0.993099743955148	0.999999636820299	Bi vs rest	2L-13548722-13549021	spatial	neuron
-0.187981836928019	-0.188191785418303	7.62182434763165	0.99311787700095	0.999999636820299	Bi vs rest	3L-12627700-12627999	spatial	neuron
-0.0477842908482878	-0.0480302043945925	5.74158454750164	0.993119519593065	0.999999636820299	Bi vs rest	3R-5742607-5742906	spatial	neuron
0.00544963671411591	0.00608514664600133	2.93220715288927	0.993120162622211	0.999999636820299	Bi vs rest	3L-1859672-1859971	spatial	neuron
-0.00462543366541136	-0.00480681318234076	3.74199394878725	0.993126907592592	0.999999636820299	Bi vs rest	2L-2362776-2363075	spatial	neuron
0.0648158120812495	0.0650955041433573	5.96353496476709	0.993138036316188	0.999999636820299	Bi vs rest	4-1031675-1031974	spatial	neuron
-0.00225146387550833	-0.00244334312302416	3.36147084612876	0.993138970922024	0.999999636820299	Bi vs rest	X-17856488-17856787	spatial	neuron
-0.0133846044582596	-0.0133895892573805	4.97762028524758	0.993140093656674	0.999999636820299	Bi vs rest	2R-18344643-18344942	spatial	neuron
0.0676638690357294	0.067933371347484	5.85680976008353	0.993147230692509	0.999999636820299	Bi vs rest	3L-2855779-2856078	spatial	neuron
-0.00062182256890258	0.0011310542449967	1.55603767627908	0.993149533980142	0.999999636820299	Bi vs rest	3L-6513533-6513832	spatial	neuron
-0.0125652105633195	-0.0123446795651689	4.79990001825566	0.993154139751399	0.999999636820299	Bi vs rest	2R-17535128-17535427	spatial	neuron
0.00876724600841177	0.008933784035512	2.82631011864881	0.993162688457488	0.999999636820299	Bi vs rest	2R-17851402-17851701	spatial	neuron
-0.0460397249751241	-0.0463675694304389	6.03040262793088	0.99316380254869	0.999999636820299	Bi vs rest	X-19828001-19828300	spatial	neuron
0.0797566855575787	0.080010563335193	6.26100580753008	0.993171113194944	0.999999636820299	Bi vs rest	2R-23337256-23337555	spatial	neuron
-0.000378736783487027	-0.000835128337407239	2.84125971584595	0.993175762960497	0.999999636820299	Bi vs rest	3L-9054300-9054599	spatial	neuron
0.109031772844201	0.109256665326843	6.8504199613501	0.993178026635287	0.999999636820299	Bi vs rest	X-8624920-8625219	spatial	neuron
-0.0627120603556226	-0.0631166578179117	5.87146775585124	0.993181227600296	0.999999636820299	Bi vs rest	3R-23221375-23221674	spatial	neuron
-0.0225760874145775	-0.0225643693022176	5.14861258207399	0.993186457414283	0.999999636820299	Bi vs rest	3R-5591579-5591878	spatial	neuron
0.101411541520409	0.101517207378731	7.29172568405217	0.99319116295051	0.999999636820299	Bi vs rest	2R-7998206-7998505	spatial	neuron
-0.0137395027181984	-0.0138511055961761	4.7752187803546	0.993191421474913	0.999999636820299	Bi vs rest	3L-8449276-8449575	spatial	neuron
0.122846107175699	0.123169609820656	6.45437106325083	0.99319385480908	0.999999636820299	Bi vs rest	2L-20242792-20243091	spatial	neuron
-0.0397982316625102	-0.0399433193306372	5.37747922271725	0.993196982515962	0.999999636820299	Bi vs rest	3R-14890083-14890382	spatial	neuron
0.0828870807350775	0.0832609038924446	5.82684690889751	0.993200304985404	0.999999636820299	Bi vs rest	2R-21522154-21522453	spatial	neuron
-0.0377284128329634	-0.0378806130568197	5.46927480183808	0.993214103878141	0.999999636820299	Bi vs rest	3L-4430622-4430921	spatial	neuron
0.00833824907411383	0.00848283932744832	3.86606376173356	0.993215682679642	0.999999636820299	Bi vs rest	3R-5470494-5470793	spatial	neuron
-0.0668411656990995	-0.0670884573962436	6.5411328535035	0.993217241775916	0.999999636820299	Bi vs rest	X-18371393-18371692	spatial	neuron
0.0923061878140923	0.0925794367754029	6.17706465983817	0.993223770553851	0.999999636820299	Bi vs rest	X-10764257-10764556	spatial	neuron
-0.0544449284905542	-0.0547574166591642	5.45200761572795	0.99322903294627	0.999999636820299	Bi vs rest	2L-18839282-18839581	spatial	neuron
-0.0109246721192888	-0.0108570539871183	4.54767029342243	0.993237098016874	0.999999636820299	Bi vs rest	3L-11196949-11197248	spatial	neuron
0.00389903591900322	0.0048323880909938	3.35370498160089	0.993237672184445	0.999999636820299	Bi vs rest	3L-17104878-17105177	spatial	neuron
0.00347230056886631	0.0108263478029954	1.31264406202291	0.993240785225344	0.999999636820299	Bi vs rest	X-14395938-14396237	spatial	neuron
0.0104305498162785	0.0104225885211938	4.13939822866062	0.993242916617815	0.999999636820299	Bi vs rest	2L-4334750-4335049	spatial	neuron
-0.0116928082249532	-0.011620402469613	4.59622760155643	0.993249833517822	0.999999636820299	Bi vs rest	3R-23833361-23833660	spatial	neuron
0.0995369515442206	0.0997749901126557	6.26266749434351	0.99325267036565	0.999999636820299	Bi vs rest	2R-11650909-11651208	spatial	neuron
-0.0956887439460988	-0.09597638079381	6.26395799628907	0.993254555179886	0.999999636820299	Bi vs rest	3L-17438737-17439036	spatial	neuron
0.0320392825126407	0.0321405734292353	5.33224194416124	0.993260059383198	0.999999636820299	Bi vs rest	2R-18411828-18412127	spatial	neuron
-0.0812088819875326	-0.0814608055069982	6.15533018578436	0.993266388117089	0.999999636820299	Bi vs rest	3R-25174365-25174664	spatial	neuron
0.0278792407587222	0.02793899155992	5.44323182272439	0.993267178891599	0.999999636820299	Bi vs rest	3R-24231179-24231478	spatial	neuron
-0.0524025579408504	-0.0525987691614331	5.69559926272861	0.993268764283476	0.999999636820299	Bi vs rest	3L-17474881-17475180	spatial	neuron
0.060507146412291	0.0608335137085071	5.60180660366035	0.993270152228083	0.999999636820299	Bi vs rest	3R-27253296-27253595	spatial	neuron
-0.0014508057370783	-0.00129964880569371	2.83360428252395	0.993272403894448	0.999999636820299	Bi vs rest	3L-9447581-9447880	spatial	neuron
0.0139592693810865	0.0138524232128335	5.01883621408888	0.993272653209471	0.999999636820299	Bi vs rest	X-5902114-5902413	spatial	neuron
-0.112532586949176	-0.112831304064761	6.47133693191782	0.993289574908575	0.999999636820299	Bi vs rest	X-5755484-5755783	spatial	neuron
0.0290921185310792	0.0292965917787709	5.14674692822143	0.993292919425333	0.999999636820299	Bi vs rest	3R-29807062-29807361	spatial	neuron
0.0888146820554862	0.0891802340252631	6.17735306789222	0.993294215734778	0.999999636820299	Bi vs rest	3R-24264596-24264895	spatial	neuron
0.00544748295912848	0.00537243543011183	3.78407141424074	0.993296022434019	0.999999636820299	Bi vs rest	2L-3534055-3534354	spatial	neuron
0.0079099359753306	0.00818679046736255	4.56119779598575	0.993298035285877	0.999999636820299	Bi vs rest	2R-19624882-19625181	spatial	neuron
-0.0386052121682935	-0.0387603146220378	5.41478913470505	0.993300173097343	0.999999636820299	Bi vs rest	3R-9031668-9031967	spatial	neuron
0.105954385490695	0.106146565920679	7.03643439069329	0.993300849204299	0.999999636820299	Bi vs rest	3R-29552820-29553119	spatial	neuron
-0.122706131909847	-0.122937137570445	7.00184320807554	0.993301684950016	0.999999636820299	Bi vs rest	3R-23831912-23832211	spatial	neuron
-0.00245040718966147	-0.00223538615725523	3.28436997163383	0.993319690377343	0.999999636820299	Bi vs rest	X-12265762-12266061	spatial	neuron
-0.00182253208385835	-0.00100093844890738	2.10063256948802	0.993321034434904	0.999999636820299	Bi vs rest	3L-17004447-17004746	spatial	neuron
-0.0132257485201453	-0.013209402662184	4.91577205287605	0.993321535765657	0.999999636820299	Bi vs rest	4-445980-446279	spatial	neuron
0.00605200963541091	0.00782647831820384	3.22540623960592	0.993328596655784	0.999999636820299	Bi vs rest	2L-20907331-20907630	spatial	neuron
0.084167873222491	0.0845038556991677	6.04268581446513	0.993335024438634	0.999999636820299	Bi vs rest	3L-10740340-10740639	spatial	neuron
-0.0114520146022076	-0.0118064439263434	4.85174521366955	0.993338439406181	0.999999636820299	Bi vs rest	2R-10771635-10771934	spatial	neuron
0.0960306003779818	0.0963691212911981	6.09383096873549	0.993345146695965	0.999999636820299	Bi vs rest	3L-22741608-22741907	spatial	neuron
-0.0623223599667821	-0.0626326795125373	5.80950623250379	0.993347463343848	0.999999636820299	Bi vs rest	X-1275138-1275437	spatial	neuron
0.00772270257695695	0.00810127048348051	3.7674022025742	0.993351142391362	0.999999636820299	Bi vs rest	X-15482477-15482776	spatial	neuron
-0.0381036620446921	-0.038196167780066	5.77167903059896	0.993353136907587	0.999999636820299	Bi vs rest	X-5648464-5648763	spatial	neuron
-0.0104268561828404	-0.0059562899529949	2.35926803846288	0.993353705459353	0.999999636820299	Bi vs rest	2R-23948771-23949070	spatial	neuron
-0.132542336415596	-0.132770430406999	7.08313543386965	0.993358975030633	0.999999636820299	Bi vs rest	2R-18356352-18356651	spatial	neuron
0.0122843348090132	0.0124193328625065	4.90882623666347	0.993362554776943	0.999999636820299	Bi vs rest	X-11137677-11137976	spatial	neuron
-0.0697498688514925	-0.070015072182781	5.91923725241608	0.993365584810466	0.999999636820299	Bi vs rest	2R-14174368-14174667	spatial	neuron
0.113758057372575	0.114059294641934	6.34710663341162	0.993366892567908	0.999999636820299	Bi vs rest	3L-4138911-4139210	spatial	neuron
0.126848148415948	0.127122095207788	6.71989140046752	0.993367583788	0.999999636820299	Bi vs rest	3R-14108426-14108725	spatial	neuron
-0.000803727874196955	-0.000646347910518344	2.58077487724413	0.993367862789372	0.999999636820299	Bi vs rest	X-15697039-15697338	spatial	neuron
-0.00226752011573879	-0.00227138987833785	3.45995511932988	0.993368199948124	0.999999636820299	Bi vs rest	X-15738804-15739103	spatial	neuron
-0.0522828733789631	-0.0525263750177438	5.82752195974092	0.993368876931449	0.999999636820299	Bi vs rest	2L-18469728-18470027	spatial	neuron
0.0126878631510174	0.0127392881198441	5.17884988990043	0.993373248244025	0.999999636820299	Bi vs rest	2L-6455084-6455383	spatial	neuron
-0.00649059274747346	-0.00648076014997429	4.02728863248957	0.993373280728029	0.999999636820299	Bi vs rest	3R-30166049-30166348	spatial	neuron
-0.040170847679905	-0.040124238987217	5.46620892470125	0.993374838489631	0.999999636820299	Bi vs rest	2R-14140245-14140544	spatial	neuron
-0.0885547271589835	-0.0888725611688397	6.12350645298739	0.993379280247014	0.999999636820299	Bi vs rest	X-6352076-6352375	spatial	neuron
-0.0541130980647407	-0.0544245166447133	5.65745259776876	0.993384456425954	0.999999636820299	Bi vs rest	2R-24057967-24058266	spatial	neuron
0.00561836858431466	0.00615925721108629	2.35331005901633	0.993389609124733	0.999999636820299	Bi vs rest	2L-12097894-12098193	spatial	neuron
0.107219502125214	0.107472171642859	6.64860735503855	0.993391790020405	0.999999636820299	Bi vs rest	2R-6662124-6662423	spatial	neuron
0.0477205542732548	0.0479526114143561	5.63201570141021	0.9934014274949	0.999999636820299	Bi vs rest	2L-20803711-20804010	spatial	neuron
-0.165032257748396	-0.165301826473552	7.18042015860324	0.993402332959238	0.999999636820299	Bi vs rest	3R-24263751-24264050	spatial	neuron
-0.0372048441178566	-0.0373959107565663	5.63069649170652	0.993405889097359	0.999999636820299	Bi vs rest	2L-5612254-5612553	spatial	neuron
0.013283651568939	0.0131634532818108	4.58490602606796	0.993410299364371	0.999999636820299	Bi vs rest	3L-1652790-1653089	spatial	neuron
0.102615341086498	0.102765426566885	7.37759833244967	0.993412476671055	0.999999636820299	Bi vs rest	3L-10856049-10856348	spatial	neuron
0.0633569220709321	0.0635734681756131	6.21087668313141	0.993418362766439	0.999999636820299	Bi vs rest	3L-25115852-25116151	spatial	neuron
-0.0692605354742715	-0.0695227960177323	6.25981519589239	0.993421520122802	0.999999636820299	Bi vs rest	3R-16223361-16223660	spatial	neuron
-0.141140880831667	-0.14141738240073	6.98792699845778	0.993437242661339	0.999999636820299	Bi vs rest	3R-15250708-15251007	spatial	neuron
-0.0553030844272792	-0.0555925369546409	5.51472349487414	0.993445260996845	0.999999636820299	Bi vs rest	X-10474528-10474827	spatial	neuron
0.0473100097978723	0.0474812250242201	5.72580919400466	0.993446710856856	0.999999636820299	Bi vs rest	2L-18987152-18987451	spatial	neuron
0.0483469015431973	0.0484730301617099	6.16005497096556	0.993449681006727	0.999999636820299	Bi vs rest	2L-14141129-14141428	spatial	neuron
-0.170043496257306	-0.170283390493039	7.58626590048914	0.993449725384521	0.999999636820299	Bi vs rest	X-2136748-2137047	spatial	neuron
0.00860819436649242	0.00883705805971094	3.93750540830816	0.993463219584433	0.999999636820299	Bi vs rest	3R-4649655-4649954	spatial	neuron
-0.0186727336695397	-0.0189596228933292	5.36419223590982	0.993467264104742	0.999999636820299	Bi vs rest	X-4554081-4554380	spatial	neuron
-0.0595162304208126	-0.0596604909713433	6.52934548232713	0.993469130316052	0.999999636820299	Bi vs rest	X-2987334-2987633	spatial	neuron
-0.0234274864194254	-0.0235143828090392	5.34850502573767	0.993480530115396	0.999999636820299	Bi vs rest	3L-8997321-8997620	spatial	neuron
0.0267200515242306	0.0267508625574242	5.62987033269952	0.993481840934451	0.999999636820299	Bi vs rest	3L-9511418-9511717	spatial	neuron
-0.0311811843082642	-0.0314386253552791	5.22719085810741	0.993482038181571	0.999999636820299	Bi vs rest	2R-17457991-17458290	spatial	neuron
-0.0160901434964516	-0.0162172529160206	4.89704564404753	0.993484010114034	0.999999636820299	Bi vs rest	3R-11566671-11566970	spatial	neuron
0.0474597568759596	0.0477334044735351	5.40174606642203	0.993495108719591	0.999999636820299	Bi vs rest	3L-14786620-14786919	spatial	neuron
0.0290038474804851	0.0291477418794458	5.45054309230139	0.99349620724912	0.999999636820299	Bi vs rest	X-9156555-9156854	spatial	neuron
0.0244464227821316	0.0245874538871326	5.24568857581436	0.993496851987273	0.999999636820299	Bi vs rest	X-16610793-16611092	spatial	neuron
-0.0129360905552697	-0.0132204007346435	4.80663482530306	0.993508192951016	0.999999636820299	Bi vs rest	3R-21102022-21102321	spatial	neuron
-0.12884583802976	-0.129127565502871	6.75250841050357	0.993514470003771	0.999999636820299	Bi vs rest	3L-10307978-10308277	spatial	neuron
-0.00113000190224289	-0.00186943454468783	3.44501396878747	0.993515704272888	0.999999636820299	Bi vs rest	2L-4867843-4868142	spatial	neuron
-0.0537808786737774	-0.0539901643575233	5.71283829096586	0.993525425894504	0.999999636820299	Bi vs rest	2R-22212679-22212978	spatial	neuron
-0.100225418040591	-0.100512683850525	6.58886148167355	0.993527393712584	0.999999636820299	Bi vs rest	2R-25032153-25032452	spatial	neuron
0.0168570458403344	0.0168795133544112	5.40723087274818	0.993531645479956	0.999999636820299	Bi vs rest	2L-2856982-2857281	spatial	neuron
0.0738000472126131	0.0739686750726749	6.43083805876869	0.993553018241565	0.999999636820299	Bi vs rest	X-11695282-11695581	spatial	neuron
0.0119780533398721	0.0122639869926167	4.49832040159982	0.993558278485069	0.999999636820299	Bi vs rest	2R-20697802-20698101	spatial	neuron
0.0245814234189884	0.0247867373290581	5.00160580201801	0.993564185732548	0.999999636820299	Bi vs rest	2R-23942385-23942684	spatial	neuron
0.0101078649843529	0.00995228185840562	4.35590904690692	0.993574626858097	0.999999636820299	Bi vs rest	X-15853314-15853613	spatial	neuron
0.0100753993376343	0.0102000826039097	4.24607308764657	0.993576934374941	0.999999636820299	Bi vs rest	3L-21507705-21508004	spatial	neuron
0.0336512521665913	0.0338263956739947	5.28742844833981	0.993593644687408	0.999999636820299	Bi vs rest	2L-2855928-2856227	spatial	neuron
-0.146963706619097	-0.147263271966628	7.04352639934339	0.993597108413975	0.999999636820299	Bi vs rest	X-3718631-3718930	spatial	neuron
-0.00613431750629198	-0.0063334378589692	4.36656395886133	0.993612423645321	0.999999636820299	Bi vs rest	3R-30809459-30809758	spatial	neuron
-0.0550895151081171	-0.0553115345672999	6.02688456537476	0.993613727916551	0.999999636820299	Bi vs rest	2R-14030152-14030451	spatial	neuron
0.0933588662028828	0.0937235490274352	5.96988170446435	0.993618758606647	0.999999636820299	Bi vs rest	3R-25519424-25519723	spatial	neuron
-0.00414264595380128	-0.00417537327842215	3.64969220448345	0.993622501382162	0.999999636820299	Bi vs rest	X-13616032-13616331	spatial	neuron
0.0711298461840779	0.0714134586454525	6.07005444502805	0.993624256843636	0.999999636820299	Bi vs rest	3R-10616689-10616988	spatial	neuron
0.116087953210053	0.116371069855031	6.54960548198258	0.99362687991041	0.999999636820299	Bi vs rest	2L-4333208-4333507	spatial	neuron
-0.0102402117778641	-0.0102773749998204	4.90121764684279	0.993631227572939	0.999999636820299	Bi vs rest	3L-8031501-8031800	spatial	neuron
0.0139103415559271	0.0140105682608638	5.0705790588314	0.993632198106013	0.999999636820299	Bi vs rest	2R-21882908-21883207	spatial	neuron
0.0800759598564207	0.080284853023784	6.23075878516946	0.993632556682912	0.999999636820299	Bi vs rest	3R-24320403-24320702	spatial	neuron
-0.0805412520198062	-0.0807937196981999	6.23496444566085	0.993643067716191	0.999999636820299	Bi vs rest	X-13762555-13762854	spatial	neuron
0.00784880488866842	0.00910692725620879	1.9438708394403	0.993653821787023	0.999999636820299	Bi vs rest	3L-16100504-16100803	spatial	neuron
0.0378485467077583	0.038167981304097	5.31399251461241	0.993655497406972	0.999999636820299	Bi vs rest	3R-21373455-21373754	spatial	neuron
0.0404522681610633	0.0407042452591327	5.50515781638418	0.993661054026944	0.999999636820299	Bi vs rest	3R-17605929-17606228	spatial	neuron
0.0425117273755143	0.0425647414664071	6.41359381699997	0.993664701898797	0.999999636820299	Bi vs rest	X-19744243-19744542	spatial	neuron
0.0397475456712778	0.0399706744273776	5.27700468274727	0.993665140661095	0.999999636820299	Bi vs rest	3L-9446719-9447018	spatial	neuron
-0.0330396665149644	-0.0332275516317215	5.4752524148488	0.99366550053417	0.999999636820299	Bi vs rest	3R-27636407-27636706	spatial	neuron
0.0444197491975818	0.0446107842912628	5.85016841306701	0.993680744855955	0.999999636820299	Bi vs rest	3L-5657444-5657743	spatial	neuron
-0.125593329518887	-0.125804420422563	6.92274121529939	0.993692114035024	0.999999636820299	Bi vs rest	3L-9426563-9426862	spatial	neuron
-0.0520967048514677	-0.052254069466155	5.61877619493766	0.993693213538138	0.999999636820299	Bi vs rest	2R-12872560-12872859	spatial	neuron
0.0204890629798321	0.0208143274439765	5.22699830760878	0.99369488810691	0.999999636820299	Bi vs rest	3R-20021544-20021843	spatial	neuron
-0.0240256799328986	-0.0240910740404035	5.01992225944224	0.993707333083486	0.999999636820299	Bi vs rest	X-3545972-3546271	spatial	neuron
-0.0153034126175324	-0.0153896693879445	5.19493642558253	0.993709670709524	0.999999636820299	Bi vs rest	3R-5414440-5414739	spatial	neuron
-0.0358191954836279	-0.0360224615207425	5.45880452775254	0.993712873758745	0.999999636820299	Bi vs rest	2R-7381238-7381537	spatial	neuron
-0.0104360090229765	-0.0106983129496377	4.57474357639152	0.993713287321226	0.999999636820299	Bi vs rest	2L-13182456-13182755	spatial	neuron
-0.00734412201702299	-0.00758086414160985	4.34758548389825	0.993725082911509	0.999999636820299	Bi vs rest	X-13616231-13616530	spatial	neuron
-0.0132763627873886	-0.0131985902687868	4.81618007541639	0.993731550067239	0.999999636820299	Bi vs rest	2R-10572156-10572455	spatial	neuron
-0.0767724020640558	-0.0769987769270908	6.17006563462694	0.993742689026518	0.999999636820299	Bi vs rest	2L-21828030-21828329	spatial	neuron
-0.108589405071216	-0.108856339127622	7.07768230181597	0.993745885929478	0.999999636820299	Bi vs rest	X-10818743-10819042	spatial	neuron
-0.102240101505421	-0.102501944016705	6.61460957467091	0.993746190306688	0.999999636820299	Bi vs rest	X-13755275-13755574	spatial	neuron
0.0177427308453223	0.0180394175057158	4.66625589903117	0.993748743400527	0.999999636820299	Bi vs rest	3L-19598921-19599220	spatial	neuron
-0.00346502499487417	-0.00358747772507612	3.58369139611774	0.993751768356446	0.999999636820299	Bi vs rest	3L-8509867-8510166	spatial	neuron
0.0106691920152958	0.010818881914752	4.3532609247187	0.993756663877345	0.999999636820299	Bi vs rest	2R-20667956-20668255	spatial	neuron
0.13988298948534	0.140199449171692	6.6361970621949	0.993764471429815	0.999999636820299	Bi vs rest	3L-8056380-8056679	spatial	neuron
0.0125001550318087	0.012465989741974	4.41234162661775	0.993764706336547	0.999999636820299	Bi vs rest	2L-21677700-21677999	spatial	neuron
-1.24725054833144e-06	0.000334666043271432	2.74249678187157	0.993765849917668	0.999999636820299	Bi vs rest	2R-11067067-11067366	spatial	neuron
-0.0224319525726752	-0.0224661029057603	5.57540306754304	0.993775888479024	0.999999636820299	Bi vs rest	2R-12453004-12453303	spatial	neuron
0.123164771536949	0.123494242234325	6.59209400493364	0.993781075581093	0.999999636820299	Bi vs rest	3L-12843272-12843571	spatial	neuron
0.0523347657021598	0.0525462295955588	6.03608413453861	0.993784271164702	0.999999636820299	Bi vs rest	2L-20808038-20808337	spatial	neuron
-0.187805510172389	-0.188004137619633	7.78405337298265	0.993787354331759	0.999999636820299	Bi vs rest	3R-13805004-13805303	spatial	neuron
0.144087870487785	0.14428646426503	7.34893554171395	0.993788348335096	0.999999636820299	Bi vs rest	2L-1420381-1420680	spatial	neuron
-0.00835101759443359	-0.00838773911266699	4.22912070515227	0.993793874966659	0.999999636820299	Bi vs rest	3L-21034644-21034943	spatial	neuron
0.0275075739368513	0.0277049064111276	5.28484426665174	0.993798433074571	0.999999636820299	Bi vs rest	2R-14175134-14175433	spatial	neuron
-0.00117568815810915	-0.00142472794079256	2.05401635166634	0.993801381705182	0.999999636820299	Bi vs rest	4-625272-625571	spatial	neuron
0.0228146398112144	0.0228761702767252	5.30766432907784	0.993803860473713	0.999999636820299	Bi vs rest	3R-31776845-31777144	spatial	neuron
0.0131368721707679	0.0134501703633572	4.59733224359384	0.993807464543236	0.999999636820299	Bi vs rest	X-15860196-15860495	spatial	neuron
0.0146774056738401	0.0147343111170056	4.77487045545364	0.993816358557415	0.999999636820299	Bi vs rest	2R-22670573-22670872	spatial	neuron
-0.0529401004852898	-0.0532897134560703	5.74843830012141	0.993822788111224	0.999999636820299	Bi vs rest	X-7244310-7244609	spatial	neuron
-0.113110861893558	-0.113415217448865	6.74131613987458	0.993825298736109	0.999999636820299	Bi vs rest	X-1943342-1943641	spatial	neuron
0.0915954469121391	0.0919231507937451	6.25754825769149	0.99383783125145	0.999999636820299	Bi vs rest	3L-16645541-16645840	spatial	neuron
0.00402689778045003	0.00412254886098389	2.83197942595751	0.993838119880135	0.999999636820299	Bi vs rest	2L-14921463-14921762	spatial	neuron
-0.0821989161868328	-0.0825591675786602	6.24750668611807	0.993838128597399	0.999999636820299	Bi vs rest	3L-3061122-3061421	spatial	neuron
-0.122994184769225	-0.123265671623775	6.66194906907258	0.99383945120877	0.999999636820299	Bi vs rest	2L-18887002-18887301	spatial	neuron
0.00777999899274813	0.008006943169705	4.28392211420174	0.993843541853133	0.999999636820299	Bi vs rest	3L-7176766-7177065	spatial	neuron
-0.0709404595992558	-0.0711580544010683	6.33050294390166	0.99384978371429	0.999999636820299	Bi vs rest	X-276133-276432	spatial	neuron
0.0233259734918095	0.0232973743469427	5.80963365974743	0.993858189579414	0.999999636820299	Bi vs rest	2R-18156923-18157222	spatial	neuron
-0.230639472368835	-0.230829963537759	8.17512948288733	0.993867000267924	0.999999636820299	Bi vs rest	2R-6575041-6575340	spatial	neuron
-0.11243543719198	-0.112697195570933	6.79155653573058	0.993871686249452	0.999999636820299	Bi vs rest	3R-11619801-11620100	spatial	neuron
-0.0386250204390946	-0.0387805974006331	5.97478901996277	0.99387728199396	0.999999636820299	Bi vs rest	3R-7187119-7187418	spatial	neuron
-0.11665181988342	-0.116943722707775	6.57871104672199	0.993886543623026	0.999999636820299	Bi vs rest	3L-19635130-19635429	spatial	neuron
0.0538829126147897	0.0541231425154751	6.07274533584605	0.993900305456412	0.999999636820299	Bi vs rest	3L-10719502-10719801	spatial	neuron
0.0607511709542283	0.0609427953235144	6.18023241816989	0.993914538687999	0.999999636820299	Bi vs rest	2R-23067370-23067669	spatial	neuron
-0.00013020529243104	-0.00022885901348009	3.2915747910738	0.993919595316318	0.999999636820299	Bi vs rest	3R-24163169-24163468	spatial	neuron
0.0409886908035065	0.0411436893689824	5.97774690682317	0.993923634363497	0.999999636820299	Bi vs rest	3R-4341189-4341488	spatial	neuron
-0.0180212099898167	-0.0178317113983915	5.12187195633171	0.993928224368168	0.999999636820299	Bi vs rest	3R-14373414-14373713	spatial	neuron
-0.097877873286413	-0.098182954785345	6.45269197519561	0.993933809701754	0.999999636820299	Bi vs rest	2R-12252774-12253073	spatial	neuron
-0.0783538646347583	-0.0785710288488174	6.05159197306742	0.99393568983083	0.999999636820299	Bi vs rest	3L-14756587-14756886	spatial	neuron
-0.015522598446458	-0.0156846420681365	5.14654277317063	0.993943343631301	0.999999636820299	Bi vs rest	X-12751077-12751376	spatial	neuron
-0.00443118657586724	-0.00424645497220681	4.04536406408332	0.993946087322008	0.999999636820299	Bi vs rest	3L-21433750-21434049	spatial	neuron
-0.0630445762057479	-0.0632882810135743	5.78496510173694	0.993946299753387	0.999999636820299	Bi vs rest	3L-19152386-19152685	spatial	neuron
-0.126115594570108	-0.126411336450651	6.553782347286	0.993949307602329	0.999999636820299	Bi vs rest	3L-10842720-10843019	spatial	neuron
-0.0162364060522708	-0.0163590409264656	4.86736923549642	0.99395179188056	0.999999636820299	Bi vs rest	X-12903390-12903689	spatial	neuron
0.0210191707042794	0.0212311511621548	4.91310972685835	0.993953494656197	0.999999636820299	Bi vs rest	3R-9340664-9340963	spatial	neuron
-0.011496555722418	-0.0116505037615328	4.69111403790473	0.993955479469309	0.999999636820299	Bi vs rest	3R-21101600-21101899	spatial	neuron
-0.0129574146287826	-0.0131259950438324	5.16031350040943	0.993955859576825	0.999999636820299	Bi vs rest	3R-5474476-5474775	spatial	neuron
0.0309027364331361	0.0309548336182792	5.49958876148419	0.99396094030537	0.999999636820299	Bi vs rest	3L-9410227-9410526	spatial	neuron
-0.0039918342553886	-0.00396928444557957	3.71946358709425	0.993962696067729	0.999999636820299	Bi vs rest	3R-6425502-6425801	spatial	neuron
0.0301743245609279	0.0304376167829132	5.84745617071102	0.993968643517397	0.999999636820299	Bi vs rest	2R-23336827-23337126	spatial	neuron
0.0335712009815797	0.0337777108555906	5.80090340459546	0.993970341538816	0.999999636820299	Bi vs rest	2R-13223086-13223385	spatial	neuron
0.00604060228841839	0.00667968364640869	2.56469384505619	0.993975205616821	0.999999636820299	Bi vs rest	X-10797018-10797317	spatial	neuron
0.0996369545407377	0.099913997777283	6.37917366221525	0.993978783093941	0.999999636820299	Bi vs rest	2R-22561911-22562210	spatial	neuron
-0.00577080422684557	0.00381570403155189	1.40867754264263	0.993982082533697	0.999999636820299	Bi vs rest	X-7220610-7220909	spatial	neuron
-0.0301509802500194	-0.0301724156711906	5.3571607713525	0.99398585363153	0.999999636820299	Bi vs rest	2L-6087390-6087689	spatial	neuron
0.017288686847718	0.0175166955505223	4.88371930960101	0.993990180337348	0.999999636820299	Bi vs rest	3R-30100633-30100932	spatial	neuron
-0.0401494500032642	-0.0402940403736519	5.70676199956856	0.993990950370773	0.999999636820299	Bi vs rest	3L-17596960-17597259	spatial	neuron
0.104017550240708	0.104307027302153	6.3317574992444	0.993993007794396	0.999999636820299	Bi vs rest	3L-6193042-6193341	spatial	neuron
0.0370125953115513	0.0371859144639076	5.49555066489534	0.994003342300493	0.999999636820299	Bi vs rest	3L-15588062-15588361	spatial	neuron
-0.0781041722341949	-0.0784561469552628	5.77939816076665	0.994007288959753	0.999999636820299	Bi vs rest	3L-22871652-22871951	spatial	neuron
-0.0648738225991505	-0.0651834505071229	5.80194190183442	0.994015032874587	0.999999636820299	Bi vs rest	X-2317455-2317754	spatial	neuron
0.0436324629853	0.0438466713525762	5.49915236259927	0.994017556058366	0.999999636820299	Bi vs rest	3R-29345880-29346179	spatial	neuron
0.00776175690276274	0.00780808729453393	3.81886539560246	0.99402230136515	0.999999636820299	Bi vs rest	X-19578644-19578943	spatial	neuron
-0.0680168733634544	-0.0682212018648282	6.11252239030288	0.99402384736679	0.999999636820299	Bi vs rest	3L-1748598-1748897	spatial	neuron
-0.0643767648375628	-0.0645813800846917	6.7348418870618	0.994027496703493	0.999999636820299	Bi vs rest	2R-6595825-6596124	spatial	neuron
-0.11916684326421	-0.119407818626481	6.92047106641006	0.994030287037962	0.999999636820299	Bi vs rest	3R-29087843-29088142	spatial	neuron
0.0070494054604697	0.0072591614780861	3.61293764533288	0.994030782377026	0.999999636820299	Bi vs rest	3L-15678598-15678897	spatial	neuron
-0.0285071710372566	-0.0286330721592901	5.13232038744265	0.994036330575456	0.999999636820299	Bi vs rest	X-17107415-17107714	spatial	neuron
-0.136307008290571	-0.136592742914727	6.85345578368683	0.994047148684365	0.999999636820299	Bi vs rest	3R-16214385-16214684	spatial	neuron
-0.081136223780398	-0.0813151821926019	6.65469301402625	0.994049074664553	0.999999636820299	Bi vs rest	2L-18455628-18455927	spatial	neuron
0.0874392886430007	0.0877600358676172	6.03843738313632	0.994049449160788	0.999999636820299	Bi vs rest	3R-22368988-22369287	spatial	neuron
0.00788799459017884	0.0080572848453781	4.07814492702357	0.994050726085408	0.999999636820299	Bi vs rest	2L-5723932-5724231	spatial	neuron
-0.00174590382887953	-0.0014688260530652	1.32040559372027	0.994051910230447	0.999999636820299	Bi vs rest	4-175015-175314	spatial	neuron
0.145206502121179	0.145466498705699	7.03476437465604	0.994053084715785	0.999999636820299	Bi vs rest	3R-23201099-23201398	spatial	neuron
-0.0143288951272813	-0.0145674752606379	4.67396511735803	0.994060081015296	0.999999636820299	Bi vs rest	X-5672299-5672598	spatial	neuron
-0.0492814855785306	-0.0495169749749161	5.59141941619809	0.994064074244358	0.999999636820299	Bi vs rest	3R-31822303-31822602	spatial	neuron
0.0117348060510018	0.0115995453838572	5.23802612363379	0.994068745638259	0.999999636820299	Bi vs rest	3R-25697153-25697452	spatial	neuron
0.0443949314365633	0.0445610068108255	5.92415916308029	0.994069942086001	0.999999636820299	Bi vs rest	2L-13549495-13549794	spatial	neuron
0.00899797341695973	0.009388622064796	3.71153124050944	0.994072250865744	0.999999636820299	Bi vs rest	3R-24163825-24164124	spatial	neuron
0.0800480231756329	0.080343052602055	6.08343141598475	0.994075135398421	0.999999636820299	Bi vs rest	3R-20253075-20253374	spatial	neuron
-0.0655582413638369	-0.0657363562076603	6.60155936431711	0.994076768777227	0.999999636820299	Bi vs rest	2R-18341032-18341331	spatial	neuron
-0.0538776542098271	-0.0541337246030393	5.92659065734193	0.994079576102798	0.999999636820299	Bi vs rest	X-1922806-1923105	spatial	neuron
0.0803948385262644	0.0806651158916339	6.04702087023052	0.994079917263987	0.999999636820299	Bi vs rest	2R-9683195-9683494	spatial	neuron
-0.0984932154204405	-0.0987874143381484	6.51769874958971	0.99408942128829	0.999999636820299	Bi vs rest	X-10735753-10736052	spatial	neuron
0.0369073920682464	0.0371316814364667	5.6250648110313	0.994096739399516	0.999999636820299	Bi vs rest	2L-16324799-16325098	spatial	neuron
0.0112680527615674	0.0113320857316631	4.52087170157302	0.99409710641332	0.999999636820299	Bi vs rest	3R-9006313-9006612	spatial	neuron
0.0718279642528231	0.0721243186043933	5.95865946854652	0.994099670076259	0.999999636820299	Bi vs rest	3L-9402315-9402614	spatial	neuron
-0.0742998251485862	-0.0745576813196139	6.23699948576278	0.994113174869004	0.999999636820299	Bi vs rest	X-11611837-11612136	spatial	neuron
-0.00673069739848667	-0.00653030314270904	4.21386627241729	0.994115248410433	0.999999636820299	Bi vs rest	3R-12433942-12434241	spatial	neuron
-0.0113460412408263	0.00324579323866364	0.87531340773703	0.994118984300242	0.999999636820299	Bi vs rest	3R-7364295-7364594	spatial	neuron
0.017678626454005	0.0179203386103881	4.8906299473299	0.994121798248282	0.999999636820299	Bi vs rest	3L-21539306-21539605	spatial	neuron
0.00547875435099415	0.00599008853822401	4.77508046287239	0.994130603217999	0.999999636820299	Bi vs rest	2R-24713099-24713398	spatial	neuron
0.0178163216758623	0.0178982801287318	4.87301309499153	0.99413316591833	0.999999636820299	Bi vs rest	3L-21554862-21555161	spatial	neuron
0.0298562670819597	0.0299788899675114	5.6070892016813	0.994135768075471	0.999999636820299	Bi vs rest	X-1944636-1944935	spatial	neuron
0.00597815886585769	0.00593221343846283	4.35505192594178	0.994140342776247	0.999999636820299	Bi vs rest	2L-10608684-10608983	spatial	neuron
0.12692337649962	0.127236231527289	6.51423968801896	0.994141306748603	0.999999636820299	Bi vs rest	2R-13222249-13222548	spatial	neuron
0.144989711133231	0.145295896921847	6.88540513468157	0.994147394804639	0.999999636820299	Bi vs rest	3R-29774488-29774787	spatial	neuron
0.0357957593090108	0.0359211760174659	5.90656475126652	0.994158246249124	0.999999636820299	Bi vs rest	3L-2850592-2850891	spatial	neuron
0.0156814407950836	0.0157965363305539	5.00994223271445	0.99416031973005	0.999999636820299	Bi vs rest	3R-6368762-6369061	spatial	neuron
0.00652407651575404	0.00612097763815259	3.07256722711314	0.994166315882727	0.999999636820299	Bi vs rest	3L-12578447-12578746	spatial	neuron
0.0144666816225479	0.0145101333516697	5.11502060220112	0.994171727286026	0.999999636820299	Bi vs rest	2L-7134032-7134331	spatial	neuron
0.0362825196333539	0.0365088144355631	5.76177764390787	0.994176655384327	0.999999636820299	Bi vs rest	3L-22194938-22195237	spatial	neuron
-0.000524833198691803	0.000216611613493485	2.86595036553157	0.994177312146358	0.999999636820299	Bi vs rest	3L-602411-602710	spatial	neuron
-0.0623551109970435	-0.0625678422102158	6.00847713091773	0.994177980286128	0.999999636820299	Bi vs rest	3L-13044547-13044846	spatial	neuron
-0.0605270330102811	-0.0607764603188609	5.88162215120665	0.994180425897812	0.999999636820299	Bi vs rest	X-9130382-9130681	spatial	neuron
-0.0423254092842037	-0.0424980698655309	5.73599850379134	0.994185845846066	0.999999636820299	Bi vs rest	3L-2548782-2549081	spatial	neuron
-0.0384448874025265	-0.0386996528924048	5.57482127635886	0.994189451962945	0.999999636820299	Bi vs rest	2R-19424495-19424794	spatial	neuron
0.0152130371100502	0.0153504424449223	4.73989516619194	0.994189676952663	0.999999636820299	Bi vs rest	2L-9897382-9897681	spatial	neuron
0.0142337659912338	0.0143075828595023	5.39036182078784	0.994191134123032	0.999999636820299	Bi vs rest	2R-9820075-9820374	spatial	neuron
-0.108727870587804	-0.1090525997524	6.50513017339513	0.994205115458299	0.999999636820299	Bi vs rest	3R-8119822-8120121	spatial	neuron
-0.0100908469312485	-0.0101120593444037	4.68077682076755	0.994211808678935	0.999999636820299	Bi vs rest	3R-24226821-24227120	spatial	neuron
-0.0763418399077867	-0.076551733024423	6.57941696260891	0.994217031065093	0.999999636820299	Bi vs rest	3R-16969543-16969842	spatial	neuron
0.0373097025854261	0.0375144878259088	5.68885316843707	0.994217234686236	0.999999636820299	Bi vs rest	2R-10806943-10807242	spatial	neuron
-0.0073886758640445	-0.00748716796443827	4.38630539024652	0.994217267069133	0.999999636820299	Bi vs rest	2R-10602942-10603241	spatial	neuron
0.010420753655284	0.0105181769538532	4.73018647002257	0.994226067398968	0.999999636820299	Bi vs rest	X-2683158-2683457	spatial	neuron
0.0326574273946753	0.03289315143885	5.48840043651195	0.994233088071375	0.999999636820299	Bi vs rest	3R-10614769-10615068	spatial	neuron
-0.00920293759580475	-0.00914551423006512	4.36000026219594	0.994234352066103	0.999999636820299	Bi vs rest	X-14219076-14219375	spatial	neuron
-0.00872033561997943	-0.00883657517430407	4.3763495904469	0.994240294512503	0.999999636820299	Bi vs rest	3L-19818253-19818552	spatial	neuron
-0.00409636023719165	-0.00398623063946547	3.81751480046799	0.994244931191055	0.999999636820299	Bi vs rest	2L-3158833-3159132	spatial	neuron
-0.0371529024848706	-0.0373420950509425	5.40960817701278	0.994249853221016	0.999999636820299	Bi vs rest	4-610524-610823	spatial	neuron
0.0070146816830274	0.00767234863047663	2.83453566719602	0.99425741817111	0.999999636820299	Bi vs rest	X-3763092-3763391	spatial	neuron
0.000994058407867162	0.00055175093758668	2.22101708727194	0.994260305426342	0.999999636820299	Bi vs rest	X-15475885-15476184	spatial	neuron
0.0089130252051809	0.00912093126226241	4.33009883560336	0.994264944628337	0.999999636820299	Bi vs rest	3L-8974898-8975197	spatial	neuron
0.00691543837165067	0.00658373036006685	4.25879076076909	0.99426584815087	0.999999636820299	Bi vs rest	3L-3896722-3897021	spatial	neuron
0.0488293296428032	0.0490184297786215	6.31518434378235	0.994266100136049	0.999999636820299	Bi vs rest	3R-21945906-21946205	spatial	neuron
-0.0179489532455353	-0.0179766461096557	5.16359188775239	0.99426908122842	0.999999636820299	Bi vs rest	2L-962911-963210	spatial	neuron
-0.143963569981147	-0.144229799568516	7.00673059751555	0.994269909659079	0.999999636820299	Bi vs rest	2L-7358780-7359079	spatial	neuron
-0.132280392508	-0.132549983731273	6.73070481211656	0.994271274652831	0.999999636820299	Bi vs rest	4-68615-68914	spatial	neuron
-0.135803189354229	-0.1360556429359	6.81323386087708	0.99427376917456	0.999999636820299	Bi vs rest	3R-31222745-31223044	spatial	neuron
-0.11499469405735	-0.115259740078191	6.62430282483661	0.99428639826283	0.999999636820299	Bi vs rest	2L-20341628-20341927	spatial	neuron
-0.181702449825677	-0.18196352385054	7.37571662957173	0.994286737144304	0.999999636820299	Bi vs rest	3R-16256185-16256484	spatial	neuron
-0.0134878425823674	-0.0138664200687764	5.55962762093564	0.994292448185583	0.999999636820299	Bi vs rest	3R-5716708-5717007	spatial	neuron
0.0391522462249774	0.0394571894104602	5.65369691222515	0.994300964197751	0.999999636820299	Bi vs rest	3L-13763999-13764298	spatial	neuron
-0.0208646297535498	-0.0210271959115234	5.50023121700853	0.994302216095297	0.999999636820299	Bi vs rest	2L-14995510-14995809	spatial	neuron
0.0866013992227636	0.0869086399433777	6.02219383095455	0.994310765401352	0.999999636820299	Bi vs rest	2L-18839548-18839847	spatial	neuron
-0.00898803752903489	-0.00904207381681462	4.31801187612343	0.994312198653587	0.999999636820299	Bi vs rest	3R-13260179-13260478	spatial	neuron
-0.00556740920495447	-0.00556457693427766	4.80675224922413	0.994315709392127	0.999999636820299	Bi vs rest	2R-14053193-14053492	spatial	neuron
-0.0919122904062904	-0.0922411993835918	6.11244085201808	0.994328222311155	0.999999636820299	Bi vs rest	2L-4038178-4038477	spatial	neuron
0.0581446192919654	0.0583900726345478	5.88138549056976	0.994333287972941	0.999999636820299	Bi vs rest	2R-13338018-13338317	spatial	neuron
-0.0299384888075983	-0.0300167208964333	5.43982023527182	0.994338006243555	0.999999636820299	Bi vs rest	2R-6610894-6611193	spatial	neuron
-0.112557330618081	-0.11281646444514	6.54536220324629	0.99434139299255	0.999999636820299	Bi vs rest	3R-19790809-19791108	spatial	neuron
-0.025070634224653	-0.0252329013438234	5.22289765228901	0.994342472061134	0.999999636820299	Bi vs rest	2L-5301247-5301546	spatial	neuron
-0.068332396724052	-0.0685719288738583	6.18267851775111	0.994344296189736	0.999999636820299	Bi vs rest	2R-15363772-15364071	spatial	neuron
-0.00319900224248937	-0.00261145036577278	3.3951204856836	0.99434547187014	0.999999636820299	Bi vs rest	3L-19634658-19634957	spatial	neuron
-0.0337905995288592	-0.0338639666502505	5.67871541960902	0.994354672327128	0.999999636820299	Bi vs rest	X-10785886-10786185	spatial	neuron
-0.0509516199077097	-0.0511444256052692	6.12667424199382	0.994357551967034	0.999999636820299	Bi vs rest	3L-10411517-10411816	spatial	neuron
-0.204330683270102	-0.204490497038286	8.20299788573288	0.994358629352403	0.999999636820299	Bi vs rest	3R-30271111-30271410	spatial	neuron
-0.03051949233142	-0.0306539881154881	5.65094293362098	0.994361156010543	0.999999636820299	Bi vs rest	3L-2913745-2914044	spatial	neuron
0.124031217018237	0.124256640812056	6.88948231477315	0.99436326445717	0.999999636820299	Bi vs rest	2R-13339205-13339504	spatial	neuron
-0.00181841492722177	-0.00129263395669854	3.3078544483033	0.994366099758702	0.999999636820299	Bi vs rest	2R-22058922-22059221	spatial	neuron
0.0241078718613557	0.0240540822747866	5.34441056530157	0.994370452121151	0.999999636820299	Bi vs rest	X-5553903-5554202	spatial	neuron
-0.0246655420529855	-0.0248947197810026	5.0573871834601	0.994371839230295	0.999999636820299	Bi vs rest	2R-11640804-11641103	spatial	neuron
0.0296328676365458	0.0297526018371003	5.50941981194397	0.994378476832022	0.999999636820299	Bi vs rest	3R-13646164-13646463	spatial	neuron
-0.16121471137203	-0.161523146421531	6.94657390515791	0.994382622654786	0.999999636820299	Bi vs rest	2R-23573167-23573466	spatial	neuron
-0.00723047375125463	-0.00700303507300114	4.70824886540196	0.994383534050469	0.999999636820299	Bi vs rest	2L-1048140-1048439	spatial	neuron
0.00608827405195619	0.00657822481761763	3.17857786954483	0.994385216106266	0.999999636820299	Bi vs rest	X-3835451-3835750	spatial	neuron
0.0417462421596977	0.0420320961137485	5.83323989693887	0.994386951747187	0.999999636820299	Bi vs rest	2L-16601514-16601813	spatial	neuron
0.0345067557454995	0.0346711323535297	5.39866371894643	0.99438898857988	0.999999636820299	Bi vs rest	3L-3472201-3472500	spatial	neuron
-0.0221221101427071	-0.0224083213765586	5.18078172965374	0.994392006774147	0.999999636820299	Bi vs rest	3R-13648020-13648319	spatial	neuron
0.050582388899024	0.0507599003458719	6.17022321104578	0.994396891137571	0.999999636820299	Bi vs rest	2R-13953580-13953879	spatial	neuron
-0.16832627727945	-0.168584049664282	7.36981600858979	0.994399854713786	0.999999636820299	Bi vs rest	3R-29772958-29773257	spatial	neuron
0.00954345816009479	0.00931582678890739	4.4718122650873	0.994402248598927	0.999999636820299	Bi vs rest	3R-21186808-21187107	spatial	neuron
-0.0434384723543602	-0.0436207700059327	5.86216016645697	0.994405669103248	0.999999636820299	Bi vs rest	3L-22846625-22846924	spatial	neuron
0.105825521814466	0.106097743830586	6.48045887741023	0.994405903537931	0.999999636820299	Bi vs rest	X-19848308-19848607	spatial	neuron
0.00195228685208414	0.00378742776643641	2.23493570624021	0.994408373129308	0.999999636820299	Bi vs rest	2R-10608619-10608918	spatial	neuron
0.0381600697344565	0.0383166327796914	5.72609299272398	0.994413195980775	0.999999636820299	Bi vs rest	2L-9698855-9699154	spatial	neuron
0.00661191959461024	0.00860168313639791	1.93351291536642	0.994414241276365	0.999999636820299	Bi vs rest	3R-10406751-10407050	spatial	neuron
-0.00624027119179971	-0.00608628966138867	4.14521393935283	0.994414252180162	0.999999636820299	Bi vs rest	3R-26915580-26915879	spatial	neuron
0.0129438959729957	0.0130132538603679	4.76102953676481	0.994418287000763	0.999999636820299	Bi vs rest	2L-13445524-13445823	spatial	neuron
0.0332193227671757	0.0333856286848857	5.84392134059217	0.99442456414284	0.999999636820299	Bi vs rest	2L-5043523-5043822	spatial	neuron
-0.017779115778003	-0.0181355215271455	5.66475831164625	0.99442921238611	0.999999636820299	Bi vs rest	3L-4608602-4608901	spatial	neuron
-0.0307454567638272	-0.0308650808835695	5.618379252731	0.994436328165102	0.999999636820299	Bi vs rest	3R-15250945-15251244	spatial	neuron
0.0872469446521817	0.0874486117564187	6.43010909216267	0.994439043922828	0.999999636820299	Bi vs rest	2R-5711084-5711383	spatial	neuron
0.00702015557971162	0.00728383663421206	5.16761435438756	0.994439804658642	0.999999636820299	Bi vs rest	3R-5012991-5013290	spatial	neuron
0.0142318956876016	0.0141238509902355	4.88178848666615	0.994449727865951	0.999999636820299	Bi vs rest	X-1640109-1640408	spatial	neuron
-0.00244736073813335	-0.00138920855028373	2.10624184107522	0.994457742249873	0.999999636820299	Bi vs rest	3L-8314408-8314707	spatial	neuron
-0.0596131560507177	-0.0598911361646702	5.89093627843358	0.994459642561492	0.999999636820299	Bi vs rest	3R-16099351-16099650	spatial	neuron
0.0656646402067931	0.0658954602019668	6.19597319360139	0.994466502779251	0.999999636820299	Bi vs rest	3R-7130883-7131182	spatial	neuron
0.114816449142671	0.114976776314133	6.89445557899622	0.994474111544934	0.999999636820299	Bi vs rest	X-524486-524785	spatial	neuron
0.0231101360529555	0.0232229177830695	5.21737983776996	0.994474416629235	0.999999636820299	Bi vs rest	2R-14769298-14769597	spatial	neuron
-0.00341864525490199	-0.0037469102747639	3.79003796077831	0.994487066889219	0.999999636820299	Bi vs rest	2R-16499342-16499641	spatial	neuron
-0.0903140870299073	-0.0905590231468966	6.19967415110207	0.994488645412118	0.999999636820299	Bi vs rest	2L-2885771-2886070	spatial	neuron
-0.100199066708594	-0.100435836618217	6.54782426896074	0.994488984990417	0.999999636820299	Bi vs rest	2R-19263773-19264072	spatial	neuron
0.00558108661053706	0.00597291562874671	3.13523746582886	0.994490696733124	0.999999636820299	Bi vs rest	X-7256922-7257221	spatial	neuron
-0.108629448931714	-0.108914337273497	6.42030616938369	0.994493744384115	0.999999636820299	Bi vs rest	3L-10843546-10843845	spatial	neuron
-0.000742446222279791	-0.000374043499189171	3.03494472949003	0.994494216586249	0.999999636820299	Bi vs rest	3L-15095232-15095531	spatial	neuron
0.0177834246330851	0.0187016744858473	4.74051945910817	0.994504763805337	0.999999636820299	Bi vs rest	2R-23637918-23638217	spatial	neuron
0.00577612899709254	0.00576177048593351	3.07573954129239	0.994505993006658	0.999999636820299	Bi vs rest	3R-27547298-27547597	spatial	neuron
-0.00908594870450292	-0.0091987882360518	4.54537720196659	0.994508829316992	0.999999636820299	Bi vs rest	X-6802936-6803235	spatial	neuron
0.00493708322662222	0.00510365077048251	3.71303331152295	0.994509222915578	0.999999636820299	Bi vs rest	X-1535506-1535805	spatial	neuron
-0.171980651714801	-0.172210580945933	7.29947849359255	0.994519403654456	0.999999636820299	Bi vs rest	X-5524429-5524728	spatial	neuron
-0.0364687366443981	-0.0365996799673766	5.61136860334145	0.994527720880609	0.999999636820299	Bi vs rest	2R-13506244-13506543	spatial	neuron
0.0494811034509817	0.049578529010915	5.7569767347186	0.994529270790463	0.999999636820299	Bi vs rest	2R-9426843-9427142	spatial	neuron
-0.0200066877186346	-0.0201283558326976	6.11957352080833	0.994533938499714	0.999999636820299	Bi vs rest	2R-15363218-15363517	spatial	neuron
-0.00646639912090665	-0.00669097785790409	4.20648087168542	0.99453586338131	0.999999636820299	Bi vs rest	2L-10386120-10386419	spatial	neuron
-0.0590358619248008	-0.0593166395347183	5.84040037112569	0.994552411612681	0.999999636820299	Bi vs rest	2R-21571358-21571657	spatial	neuron
-0.104381883993331	-0.104632607046883	6.44564923580185	0.994552832879517	0.999999636820299	Bi vs rest	2R-21579838-21580137	spatial	neuron
0.0492350372548371	0.0494221966616506	6.04648250926165	0.994553550721381	0.999999636820299	Bi vs rest	3R-22719175-22719474	spatial	neuron
-0.0199842131977798	-0.0201608688102195	5.05595862373936	0.994555016412756	0.999999636820299	Bi vs rest	2R-18277018-18277317	spatial	neuron
-0.0165835406858592	-0.0166338691158506	5.20117141984025	0.994559273191084	0.999999636820299	Bi vs rest	2R-5260532-5260831	spatial	neuron
-0.00971663704127007	-0.00989298440627655	4.56040303908095	0.994559802682423	0.999999636820299	Bi vs rest	3R-4855903-4856202	spatial	neuron
-0.0803983983908789	-0.0805882122064748	6.4761144693067	0.99456890989539	0.999999636820299	Bi vs rest	X-7642431-7642730	spatial	neuron
-0.025711022610336	-0.0259282925389496	5.17398107709936	0.994576854189389	0.999999636820299	Bi vs rest	3L-11113581-11113880	spatial	neuron
-0.0426596645613627	-0.042873151062784	5.80482968814724	0.994577749299817	0.999999636820299	Bi vs rest	3L-18996441-18996740	spatial	neuron
0.0126409778381223	0.0128586443255327	4.97002809230555	0.994580897404431	0.999999636820299	Bi vs rest	3R-18235960-18236259	spatial	neuron
-0.00178085762926017	-0.00144348965882434	3.21297017261575	0.994588615864333	0.999999636820299	Bi vs rest	2L-10299713-10300012	spatial	neuron
-0.0715635031803795	-0.0718238751713406	6.14701533902676	0.994589527915964	0.999999636820299	Bi vs rest	4-660481-660780	spatial	neuron
0.0215174108430052	0.0217088258309366	5.11542802935084	0.994597264325505	0.999999636820299	Bi vs rest	X-12595479-12595778	spatial	neuron
0.0757661536582413	0.0759680593806175	6.24401248111905	0.994603317069204	0.999999636820299	Bi vs rest	3R-6007746-6008045	spatial	neuron
0.00665617259708014	0.00814539637448776	2.69060141740135	0.99460721194217	0.999999636820299	Bi vs rest	3R-15934117-15934416	spatial	neuron
-0.138461694449533	-0.138730576802391	6.98456928728831	0.99461162806142	0.999999636820299	Bi vs rest	3R-21289185-21289484	spatial	neuron
0.00503282959793255	0.00519369489573254	3.69507498409645	0.994614028019143	0.999999636820299	Bi vs rest	X-20537010-20537309	spatial	neuron
0.0297156736384851	0.0298110312685216	5.89569546105345	0.994616843721326	0.999999636820299	Bi vs rest	2R-15921228-15921527	spatial	neuron
0.0891078043672113	0.0894223523258588	6.24576675465561	0.994623894949425	0.999999636820299	Bi vs rest	2L-17542917-17543216	spatial	neuron
-0.0912777105602007	-0.0915871073077864	6.2907687066528	0.994632814780171	0.999999636820299	Bi vs rest	3R-5648590-5648889	spatial	neuron
-0.124594937829635	-0.124892502666246	6.66650155735935	0.994634797343165	0.999999636820299	Bi vs rest	2L-826821-827120	spatial	neuron
0.0428518889422546	0.0430906735223718	5.81139165864664	0.994641603352511	0.999999636820299	Bi vs rest	3R-18298255-18298554	spatial	neuron
0.0296821654512697	0.0298497803331898	5.42780857389561	0.99464739922128	0.999999636820299	Bi vs rest	2L-6787290-6787589	spatial	neuron
0.00565092837646426	0.0064254165964668	2.43552776774103	0.994648519572241	0.999999636820299	Bi vs rest	3R-19325201-19325500	spatial	neuron
0.0217577301137059	0.0217940395908682	5.92250141130811	0.994659002080713	0.999999636820299	Bi vs rest	3R-6991974-6992273	spatial	neuron
0.0315652748126513	0.0316434753217632	5.98775930925553	0.994680496449576	0.999999636820299	Bi vs rest	3R-11779004-11779303	spatial	neuron
0.0150595757593873	0.0151274463294083	4.86057882420395	0.994682503280757	0.999999636820299	Bi vs rest	X-10857278-10857577	spatial	neuron
-0.2098606624467	-0.210045554544901	8.07432561635362	0.994693492979792	0.999999636820299	Bi vs rest	2R-18309558-18309857	spatial	neuron
-0.011618281551882	-0.0115208838960475	4.64726797730791	0.994696553856442	0.999999636820299	Bi vs rest	2L-6087164-6087463	spatial	neuron
-0.139790626314606	-0.139934799429844	7.8493155748235	0.99472124398476	0.999999636820299	Bi vs rest	4-508436-508735	spatial	neuron
0.0942485874938656	0.094494727666445	6.46449508377259	0.994722092431684	0.999999636820299	Bi vs rest	3L-4619625-4619924	spatial	neuron
-0.0433182501678789	-0.0434935561569892	5.6501184410756	0.99472742614227	0.999999636820299	Bi vs rest	X-3694758-3695057	spatial	neuron
0.0252822741585678	0.0255058983849456	5.1531950192334	0.994736305755001	0.999999636820299	Bi vs rest	3L-17352853-17353152	spatial	neuron
-0.00533964161178379	-0.00536068533980691	3.98369908671662	0.994739048298448	0.999999636820299	Bi vs rest	2R-5845081-5845380	spatial	neuron
0.0117457520427991	0.0117098552995949	4.93795751585474	0.994755258928464	0.999999636820299	Bi vs rest	2R-9558292-9558591	spatial	neuron
0.0153275380485781	0.0155173694796754	5.35674343279117	0.994757396976233	0.999999636820299	Bi vs rest	3L-1334717-1335016	spatial	neuron
-0.0847153880106952	-0.0849032642353182	6.92855516316242	0.994758597748558	0.999999636820299	Bi vs rest	X-6338852-6339151	spatial	neuron
0.0959945063895978	0.0962654950930466	6.21928290537696	0.994760200809741	0.999999636820299	Bi vs rest	3L-20349161-20349460	spatial	neuron
-0.0619658374490558	-0.0622042310275012	5.98491615747496	0.994760259878799	0.999999636820299	Bi vs rest	2R-6872609-6872908	spatial	neuron
-0.0108772503840981	-0.0110868318483113	4.67256402186625	0.994760925484232	0.999999636820299	Bi vs rest	2L-19577521-19577820	spatial	neuron
0.00681191401706652	0.00659441766624277	3.45546871381143	0.994768514438904	0.999999636820299	Bi vs rest	X-9081099-9081398	spatial	neuron
0.0516053204153776	0.051823974595914	6.19504311751772	0.994773065817101	0.999999636820299	Bi vs rest	2L-13893218-13893517	spatial	neuron
-0.00330074367377374	-0.0032541797382217	3.61980272696977	0.994779295848922	0.999999636820299	Bi vs rest	3R-23931284-23931583	spatial	neuron
0.0403620073412627	0.0405922892430452	5.75717489902053	0.994780251690058	0.999999636820299	Bi vs rest	2R-24940343-24940642	spatial	neuron
-0.00249867133250822	-0.00235893113152131	3.73576752419615	0.994782712832299	0.999999636820299	Bi vs rest	3R-5637082-5637381	spatial	neuron
0.0810924872614551	0.0813752878082715	6.18426820960915	0.99478357533665	0.999999636820299	Bi vs rest	3L-17012044-17012343	spatial	neuron
0.113026291363033	0.113164371193197	7.4371431700811	0.994786285904637	0.999999636820299	Bi vs rest	2L-8746566-8746865	spatial	neuron
-0.141617703756205	-0.14193292676862	6.73544900417874	0.994787800139296	0.999999636820299	Bi vs rest	2L-3426785-3427084	spatial	neuron
0.0378243855667002	0.0380456055671363	5.56972158691724	0.994790617168	0.999999636820299	Bi vs rest	3R-13010896-13011195	spatial	neuron
-0.00978501313616516	-0.00979810321652579	4.64392096338327	0.994795386077166	0.999999636820299	Bi vs rest	3L-22223771-22224070	spatial	neuron
-0.0445869356567318	-0.0447384253033865	5.61834128653917	0.994797950841559	0.999999636820299	Bi vs rest	2R-19669700-19669999	spatial	neuron
-0.0240645722024074	-0.0242516880913575	5.4955202343802	0.994798542796165	0.999999636820299	Bi vs rest	2L-14508269-14508568	spatial	neuron
0.000911331106070112	0.00194513932607256	2.67444247174829	0.994799831070646	0.999999636820299	Bi vs rest	X-11892069-11892368	spatial	neuron
-0.0158272974873912	-0.0158862757092649	5.25384972211778	0.994801117556959	0.999999636820299	Bi vs rest	X-6856212-6856511	spatial	neuron
-0.0480501624631396	-0.0482132169645014	6.12206737846404	0.994802212276483	0.999999636820299	Bi vs rest	2R-24291128-24291427	spatial	neuron
0.0230767662896871	0.0232270974378448	5.4299796607115	0.994806440514669	0.999999636820299	Bi vs rest	3L-2244096-2244395	spatial	neuron
0.0657250827209748	0.0659234072323273	6.5405325625517	0.994812567872348	0.999999636820299	Bi vs rest	3L-782528-782827	spatial	neuron
-0.110281114951101	-0.110561517161845	6.46787787789511	0.994819665840707	0.999999636820299	Bi vs rest	3R-19211511-19211810	spatial	neuron
-0.179220958060569	-0.179483028371662	7.37306855535321	0.994819840370467	0.999999636820299	Bi vs rest	2R-22514023-22514322	spatial	neuron
-0.0740911567091253	-0.0743015565886179	6.09102979375864	0.994823767688588	0.999999636820299	Bi vs rest	3L-258123-258422	spatial	neuron
-0.0718929792063766	-0.0721490977707779	5.99259952436554	0.994829855318753	0.999999636820299	Bi vs rest	2R-12027808-12028107	spatial	neuron
-0.0577988522287548	-0.0579419085506423	6.03069947994043	0.994832553198903	0.999999636820299	Bi vs rest	3L-16410913-16411212	spatial	neuron
0.0161040487938969	0.0163459906804034	4.92168440271965	0.994837734835553	0.999999636820299	Bi vs rest	3L-5366303-5366602	spatial	neuron
0.06052143854956	0.0606993307465895	6.10781307891852	0.994841321269206	0.999999636820299	Bi vs rest	4-396187-396486	spatial	neuron
-0.127705565133403	-0.127900212061748	7.20371474813003	0.994842431369135	0.999999636820299	Bi vs rest	2R-15349504-15349803	spatial	neuron
-0.0628151812696657	-0.0630105473830418	5.90830271291704	0.994842674366736	0.999999636820299	Bi vs rest	3L-1576476-1576775	spatial	neuron
0.000378765485727207	-0.000482974120275868	2.56380743097438	0.99484369299907	0.999999636820299	Bi vs rest	2L-18604465-18604764	spatial	neuron
-0.000546224189093405	-0.000916842490219995	3.39374941021303	0.994843917093483	0.999999636820299	Bi vs rest	2R-5974262-5974561	spatial	neuron
-0.113479671837889	-0.113779867308636	6.73101220001168	0.994845254848649	0.999999636820299	Bi vs rest	2R-12174158-12174457	spatial	neuron
-0.0988567006309205	-0.0991572645526898	6.32158901759812	0.994847085720535	0.999999636820299	Bi vs rest	X-6803482-6803781	spatial	neuron
0.150923966663283	0.151141923062929	7.43810981200018	0.994850771343571	0.999999636820299	Bi vs rest	2L-5461311-5461610	spatial	neuron
-0.00527981453350406	-0.00538678218071565	4.04010795957858	0.994855197616576	0.999999636820299	Bi vs rest	2R-6636600-6636899	spatial	neuron
-0.0169280408386997	-0.0172460865848685	5.3799097544799	0.994855826030862	0.999999636820299	Bi vs rest	X-2318710-2319009	spatial	neuron
-0.191881152765876	-0.192122146547862	7.56199158879678	0.994865250275005	0.999999636820299	Bi vs rest	3L-11252074-11252373	spatial	neuron
0.0933023982521926	0.0935454457992504	6.49557282957529	0.994872221274973	0.999999636820299	Bi vs rest	3R-25183545-25183844	spatial	neuron
-0.137264637089304	-0.137494679134759	7.01078053211492	0.99487334023257	0.999999636820299	Bi vs rest	3R-16882421-16882720	spatial	neuron
-0.0204470879365374	-0.0204600382891169	5.15103036179033	0.994876069845409	0.999999636820299	Bi vs rest	2R-9692115-9692414	spatial	neuron
0.00819924653934863	0.00833870845199153	3.9477208363688	0.994876148164169	0.999999636820299	Bi vs rest	3L-11684075-11684374	spatial	neuron
-0.0132257132999995	-0.0133359967165408	4.83939014454732	0.994876715454626	0.999999636820299	Bi vs rest	3R-18265136-18265435	spatial	neuron
-0.0509864801788781	-0.0511956456760353	5.78424923131748	0.994885407854627	0.999999636820299	Bi vs rest	3R-6912747-6913046	spatial	neuron
0.00689703875296577	0.00733416510344673	3.93393168847014	0.994885769126225	0.999999636820299	Bi vs rest	3L-27267682-27267981	spatial	neuron
0.0017622494750751	0.00450045000499386	1.36996523617688	0.994886047625108	0.999999636820299	Bi vs rest	3R-24732768-24733067	spatial	neuron
-0.0466552581561867	-0.0468201946268415	5.91886014785519	0.994887025955727	0.999999636820299	Bi vs rest	3L-3326086-3326385	spatial	neuron
0.0297223992120983	0.0299413961743408	5.37080457602463	0.994890005499629	0.999999636820299	Bi vs rest	2L-21248031-21248330	spatial	neuron
-0.0200578264859734	-0.0201235470722998	5.36081246773225	0.994890601471426	0.999999636820299	Bi vs rest	2L-6186545-6186844	spatial	neuron
0.018590033807811	0.0185997315609528	5.13626347011517	0.994892417703309	0.999999636820299	Bi vs rest	X-5764410-5764709	spatial	neuron
-0.0571758819220517	-0.0574636176539689	5.71123383356768	0.99489364933386	0.999999636820299	Bi vs rest	2R-9578893-9579192	spatial	neuron
0.0113132316133194	0.0115958984760825	4.67672634202785	0.994894144747131	0.999999636820299	Bi vs rest	3R-8026308-8026607	spatial	neuron
0.0248884681804242	0.0250862971663395	5.25738117362538	0.99489617090816	0.999999636820299	Bi vs rest	4-663005-663304	spatial	neuron
-0.0243100596898478	-0.0243401881758167	5.73547694805304	0.994897335757395	0.999999636820299	Bi vs rest	2R-5090406-5090705	spatial	neuron
0.129943179919434	0.130171712886931	7.01472465981439	0.994898003459547	0.999999636820299	Bi vs rest	3R-26032593-26032892	spatial	neuron
0.0889027831852855	0.0890728432976652	6.8548519522923	0.99489803947261	0.999999636820299	Bi vs rest	3R-17968706-17969005	spatial	neuron
0.095733134314839	0.0960300709181185	6.20216365198279	0.994898455176057	0.999999636820299	Bi vs rest	2L-3657876-3658175	spatial	neuron
0.0188110652431192	0.0188959243895466	5.56407838584815	0.994898516777811	0.999999636820299	Bi vs rest	3R-4281149-4281448	spatial	neuron
0.0089396548125183	0.00907853430209412	4.09421738093913	0.994909530719174	0.999999636820299	Bi vs rest	3R-11589724-11590023	spatial	neuron
-0.175223484058043	-0.175400392342385	7.79092221044876	0.99491502511021	0.999999636820299	Bi vs rest	2R-13430673-13430972	spatial	neuron
-0.0646312691186972	-0.0647896553408512	6.71023828232716	0.99492310437663	0.999999636820299	Bi vs rest	3R-4809975-4810274	spatial	neuron
0.0717765263132392	0.0720991607910866	5.91654720299463	0.994923455238561	0.999999636820299	Bi vs rest	3L-22134606-22134905	spatial	neuron
-0.179680342561863	-0.179894087306836	7.65858012690828	0.994926288026146	0.999999636820299	Bi vs rest	3R-7089388-7089687	spatial	neuron
-0.0286792082956112	-0.0288125111825782	5.50429014380915	0.994931799439274	0.999999636820299	Bi vs rest	3R-16097822-16098121	spatial	neuron
-0.127537803880964	-0.127757586729535	7.258231624516	0.994933891241729	0.999999636820299	Bi vs rest	4-507453-507752	spatial	neuron
-0.0116903172775637	-0.0116483515725648	4.91031347755549	0.99493988058393	0.999999636820299	Bi vs rest	3L-263791-264090	spatial	neuron
-0.0401545017058938	-0.040232842163799	5.85137838252683	0.994944508601869	0.999999636820299	Bi vs rest	3L-10818036-10818335	spatial	neuron
0.000511151190145388	0.000574461959020838	3.10359223463376	0.994948377233142	0.999999636820299	Bi vs rest	X-4113984-4114283	spatial	neuron
0.00909847045751506	0.00910107967703849	5.77070110963693	0.994957409278473	0.999999636820299	Bi vs rest	X-19248579-19248878	spatial	neuron
-0.00557162327567058	-0.00553124604354296	4.5581391086313	0.994960814522747	0.999999636820299	Bi vs rest	X-12621675-12621974	spatial	neuron
0.0696985481158087	0.0699694477452555	6.04594185471534	0.994960835636914	0.999999636820299	Bi vs rest	2L-6455834-6456133	spatial	neuron
0.0174646220143665	0.0175139989635403	5.20562905444173	0.994967677904259	0.999999636820299	Bi vs rest	3L-1862089-1862388	spatial	neuron
-0.0835914699487074	-0.0838904769529455	6.05544464403931	0.99496915651759	0.999999636820299	Bi vs rest	X-12750280-12750579	spatial	neuron
-0.000134476010564291	-0.000594651642319641	3.16897047265621	0.994969256247704	0.999999636820299	Bi vs rest	2R-22606403-22606702	spatial	neuron
0.0154897010946001	0.0154545870242774	5.11764701093327	0.994974905790639	0.999999636820299	Bi vs rest	2L-6498457-6498756	spatial	neuron
0.0840084492008538	0.0842656919667879	6.30609729579219	0.994975300187356	0.999999636820299	Bi vs rest	2L-8541947-8542246	spatial	neuron
0.0906988031433667	0.0909300151936014	6.52655208617447	0.994979236252665	0.999999636820299	Bi vs rest	3L-9462390-9462689	spatial	neuron
0.141639324333869	0.141791809977393	7.95716940197906	0.994979564136939	0.999999636820299	Bi vs rest	3R-11372357-11372656	spatial	neuron
-0.142576864027748	-0.142786905364326	7.51501678727864	0.994986358314966	0.999999636820299	Bi vs rest	X-7306571-7306870	spatial	neuron
0.0475403254636241	0.0477500080326586	5.77168253124448	0.994986747601826	0.999999636820299	Bi vs rest	2R-13990557-13990856	spatial	neuron
0.00524781232609418	0.0052788087548853	2.62041891182435	0.994992073665669	0.999999636820299	Bi vs rest	X-10309037-10309336	spatial	neuron
-0.118360450996312	-0.118608424344322	6.68493024471771	0.994994124759178	0.999999636820299	Bi vs rest	3L-1489521-1489820	spatial	neuron
0.00961919175742724	0.0101057097318687	4.84745470609769	0.99500153535917	0.999999636820299	Bi vs rest	X-5245099-5245398	spatial	neuron
0.0112654597352406	0.0114165693670898	4.93754132578658	0.995011901040182	0.999999636820299	Bi vs rest	4-314717-315016	spatial	neuron
-0.0591642132190521	-0.0593971667744781	5.81014703452156	0.995016135413682	0.999999636820299	Bi vs rest	2L-10335011-10335310	spatial	neuron
0.0481599824413691	0.0483647953946868	5.86835259209552	0.995022423070436	0.999999636820299	Bi vs rest	3L-3624923-3625222	spatial	neuron
-0.0317497299168636	-0.0318290678542282	5.45150270874844	0.995022586340227	0.999999636820299	Bi vs rest	2R-14870467-14870766	spatial	neuron
0.025609110416336	0.0258883749814985	5.36708076354621	0.995022852165668	0.999999636820299	Bi vs rest	3R-3734928-3735227	spatial	neuron
0.0576410190154405	0.0579389114885869	5.81552630607033	0.995023333080261	0.999999636820299	Bi vs rest	3L-15146685-15146984	spatial	neuron
0.00703713211470044	0.00679832054767799	4.33396778289158	0.995026372034097	0.999999636820299	Bi vs rest	2R-15571269-15571568	spatial	neuron
-0.133394207159679	-0.133624435607675	7.10526365074855	0.99502646958612	0.999999636820299	Bi vs rest	2R-16102540-16102839	spatial	neuron
-0.012281955110842	-0.0124311572931567	5.00894188850429	0.995026696846852	0.999999636820299	Bi vs rest	2L-8555756-8556055	spatial	neuron
-0.00212627659653767	-0.00219489697751614	3.76765583613641	0.995036750856074	0.999999636820299	Bi vs rest	2R-14790551-14790850	spatial	neuron
-0.052545238802987	-0.0527157871177632	5.9986580435112	0.995041665271362	0.999999636820299	Bi vs rest	2L-21632368-21632667	spatial	neuron
-0.0130283660598952	-0.0131957813470938	5.11069129663898	0.995044139468755	0.999999636820299	Bi vs rest	3L-12639787-12640086	spatial	neuron
-0.0195417273294667	-0.0196239361441305	5.36724710530648	0.995047280044252	0.999999636820299	Bi vs rest	3L-22870952-22871251	spatial	neuron
0.074383083405615	0.0746052721241748	6.16903622043592	0.995047734497669	0.999999636820299	Bi vs rest	2L-8746130-8746429	spatial	neuron
-0.0292869598586398	-0.0293643486850984	5.65129068367212	0.995051858603457	0.999999636820299	Bi vs rest	2L-13191838-13192137	spatial	neuron
0.00685823996957668	0.00668420631814198	3.76465127276441	0.995054686251035	0.999999636820299	Bi vs rest	3L-872752-873051	spatial	neuron
0.081140807898075	0.0814013207891881	6.08484700421155	0.995062294827549	0.999999636820299	Bi vs rest	2R-17547595-17547894	spatial	neuron
0.0573032406829148	0.0575694987713258	5.90584941523457	0.995062973138107	0.999999636820299	Bi vs rest	3R-26262448-26262747	spatial	neuron
0.0396016319620763	0.0397192251147777	6.02863754748763	0.995066682368132	0.999999636820299	Bi vs rest	3R-7963449-7963748	spatial	neuron
-0.0141068552422541	-0.0141264540630664	4.95494282437597	0.995070338997616	0.999999636820299	Bi vs rest	2L-19034484-19034783	spatial	neuron
-0.0439252434566946	-0.0441143478641513	5.76854694228175	0.995082162312547	0.999999636820299	Bi vs rest	3R-6351216-6351515	spatial	neuron
0.00654523761596857	0.00646138314683601	3.56002844931799	0.995082286637885	0.999999636820299	Bi vs rest	2R-4471190-4471489	spatial	neuron
-0.0853692392106339	-0.0856243939011894	6.19093050524466	0.995082939089893	0.999999636820299	Bi vs rest	2R-21128384-21128683	spatial	neuron
-0.010659378255814	-0.0107906301260497	4.86696124306177	0.995084809063428	0.999999636820299	Bi vs rest	2R-14981085-14981384	spatial	neuron
-0.117873896861657	-0.118128326899823	6.71865869598	0.995087286353481	0.999999636820299	Bi vs rest	2L-19576456-19576755	spatial	neuron
0.0320159497439572	0.0321487816688899	6.05930283925111	0.995088408609674	0.999999636820299	Bi vs rest	3L-11414114-11414413	spatial	neuron
-0.0829352612620127	-0.0831265789954812	6.48308811080911	0.995088562461668	0.999999636820299	Bi vs rest	2L-5943492-5943791	spatial	neuron
-0.173780910925904	-0.173957200999883	7.97538373685963	0.995090112534189	0.999999636820299	Bi vs rest	X-2123526-2123825	spatial	neuron
-0.0468779815152924	-0.0470823781048405	5.67702575107955	0.995092043326173	0.999999636820299	Bi vs rest	X-9778541-9778840	spatial	neuron
-0.0435642951137722	-0.0438211213450825	6.06537975078527	0.995097019414666	0.999999636820299	Bi vs rest	X-8561871-8562170	spatial	neuron
0.0665778142856434	0.0667891315741952	6.05899598805134	0.995097522787824	0.999999636820299	Bi vs rest	2R-9683043-9683342	spatial	neuron
-0.000545827315703545	-0.00128514588954063	3.40136925366535	0.995101341797078	0.999999636820299	Bi vs rest	3R-4858604-4858903	spatial	neuron
-0.0837341328072962	-0.0839468050487988	6.2100361624563	0.995106419720107	0.999999636820299	Bi vs rest	X-3695487-3695786	spatial	neuron
0.00503085695432874	0.00524216257316039	4.04410131791481	0.99510764958906	0.999999636820299	Bi vs rest	3R-11962481-11962780	spatial	neuron
-0.0526127684611265	-0.052784528356534	5.82421350409249	0.995111010361403	0.999999636820299	Bi vs rest	4-958278-958577	spatial	neuron
-0.0232157628895089	-0.0232890650299996	5.50305095708559	0.995115371663779	0.999999636820299	Bi vs rest	3R-19671817-19672116	spatial	neuron
0.0109804176565573	0.0110393034405544	4.79178925828044	0.99511687884121	0.999999636820299	Bi vs rest	2R-7805761-7806060	spatial	neuron
0.08634885828933	0.0866160728329047	6.19293749160257	0.995120627937223	0.999999636820299	Bi vs rest	2L-128580-128879	spatial	neuron
-0.137628420801693	-0.137900211161113	6.91057116774227	0.995123491710341	0.999999636820299	Bi vs rest	2L-9437297-9437596	spatial	neuron
-0.0135149840681768	-0.0135479731252941	4.99801046930655	0.995123622690518	0.999999636820299	Bi vs rest	2L-10408168-10408467	spatial	neuron
0.0740410961150368	0.0742756826158277	6.6473293467767	0.995127879301436	0.999999636820299	Bi vs rest	2L-8949926-8950225	spatial	neuron
0.000303267572023505	0.000343243491545074	2.67031620206102	0.995134870449415	0.999999636820299	Bi vs rest	3R-4484877-4485176	spatial	neuron
0.111809607533479	0.112072337991872	6.64508443914402	0.995136410784702	0.999999636820299	Bi vs rest	2R-7012070-7012369	spatial	neuron
0.0160787971729926	0.0162733940801847	5.05968144512496	0.99513946925612	0.999999636820299	Bi vs rest	2L-14142048-14142347	spatial	neuron
0.088128535241071	0.0883789040595177	6.27858413750802	0.995159294587517	0.999999636820299	Bi vs rest	3L-11008812-11009111	spatial	neuron
-0.112092801082966	-0.11243506371076	6.43069844736633	0.995162695658085	0.999999636820299	Bi vs rest	2L-22536588-22536887	spatial	neuron
-0.00827009728461355	-0.0082660150735378	4.5590148946916	0.995164018255328	0.999999636820299	Bi vs rest	X-17702123-17702422	spatial	neuron
0.00692526721491721	0.00704950204510373	4.26650480086097	0.995168237726133	0.999999636820299	Bi vs rest	2L-18891623-18891922	spatial	neuron
-0.115984180743203	-0.11627552337621	6.68181890291905	0.995171489209096	0.999999636820299	Bi vs rest	3R-23942989-23943288	spatial	neuron
0.0178892074475694	0.0180156561766121	5.2049536907575	0.995172354933133	0.999999636820299	Bi vs rest	2L-7188070-7188369	spatial	neuron
0.00590337164856651	0.00655185869750474	2.98724461591797	0.995173413414708	0.999999636820299	Bi vs rest	3R-24038551-24038850	spatial	neuron
-0.00386892277158758	-0.00405340177864595	4.08314663838123	0.995189969578143	0.999999636820299	Bi vs rest	2L-4227542-4227841	spatial	neuron
-0.107581771113775	-0.107771410733521	7.06875090777798	0.995199666054808	0.999999636820299	Bi vs rest	3L-10739478-10739777	spatial	neuron
0.109124865223956	0.109382637606454	6.70709652918236	0.995202566594262	0.999999636820299	Bi vs rest	2R-10429825-10430124	spatial	neuron
0.0142509113600936	0.0143942790826009	4.99257635298882	0.995211138850675	0.999999636820299	Bi vs rest	4-129611-129910	spatial	neuron
-0.0124290601228851	-0.0125190883529212	4.95472399458678	0.995214461163664	0.999999636820299	Bi vs rest	4-670951-671250	spatial	neuron
0.00934461584399917	0.00935169252885403	4.67260341636834	0.995221065066406	0.999999636820299	Bi vs rest	3L-9487661-9487960	spatial	neuron
0.0111936158178166	0.0111370102053298	4.64460163017733	0.995225706868376	0.999999636820299	Bi vs rest	3L-1302780-1303079	spatial	neuron
0.015042587788558	0.015169356967949	5.26983378049482	0.995228748203837	0.999999636820299	Bi vs rest	2L-5107728-5108027	spatial	neuron
0.0306979809397039	0.0308653248310828	5.60560283275884	0.995233777588017	0.999999636820299	Bi vs rest	2R-23074638-23074937	spatial	neuron
-0.0455378394951119	-0.0456553861322435	5.81096079958413	0.9952378912536	0.999999636820299	Bi vs rest	3L-15988344-15988643	spatial	neuron
-0.00390206285585932	-0.00383669181562392	3.95914390422599	0.995242861808195	0.999999636820299	Bi vs rest	3R-20008780-20009079	spatial	neuron
-0.0476162616411305	-0.0478469666172411	5.92934513153397	0.995243301765069	0.999999636820299	Bi vs rest	2L-21033421-21033720	spatial	neuron
0.142745792894331	0.143030218488519	6.89075848477439	0.995244579479487	0.999999636820299	Bi vs rest	3R-29377291-29377590	spatial	neuron
-0.0567518320557192	-0.0569139211300411	6.45768867620122	0.995245598318833	0.999999636820299	Bi vs rest	3R-8190875-8191174	spatial	neuron
0.116053473729107	0.11627596576878	7.12595429544115	0.995257249909014	0.999999636820299	Bi vs rest	3R-30758785-30759084	spatial	neuron
-0.0213716040540832	-0.0215965310783454	5.35016455835858	0.995260628091083	0.999999636820299	Bi vs rest	X-10763308-10763607	spatial	neuron
-0.00202909250596357	-0.00191486428929053	3.65055843517834	0.995261832245427	0.999999636820299	Bi vs rest	2R-6653055-6653354	spatial	neuron
-0.0142725856381092	-0.0143197544884561	4.9412901794256	0.995262837974138	0.999999636820299	Bi vs rest	2L-6649235-6649534	spatial	neuron
0.120212702225944	0.120490671184974	6.70113473994145	0.99526476941641	0.999999636820299	Bi vs rest	3L-15924828-15925127	spatial	neuron
0.151826142812718	0.152047080260795	7.16372642831782	0.995269840620889	0.999999636820299	Bi vs rest	3L-21840551-21840850	spatial	neuron
0.0288863796390333	0.0290485395109646	6.03448294397624	0.995278997208747	0.999999636820299	Bi vs rest	X-11817250-11817549	spatial	neuron
0.114878435163471	0.115110360492568	6.80576778495884	0.995279449675224	0.999999636820299	Bi vs rest	3L-16050959-16051258	spatial	neuron
0.0115744641939152	0.0116215436386363	4.62972816562535	0.995282646762339	0.999999636820299	Bi vs rest	3R-9334559-9334858	spatial	neuron
0.0490609755016496	0.0493829706973688	6.23878163549876	0.99528569571387	0.999999636820299	Bi vs rest	3L-11492617-11492916	spatial	neuron
0.00539386858899504	0.00605606688377154	2.43044904192146	0.995290374744486	0.999999636820299	Bi vs rest	2L-19044991-19045290	spatial	neuron
-0.134939643841072	-0.135233697482488	6.8967972846689	0.995290427957763	0.999999636820299	Bi vs rest	3L-18029543-18029842	spatial	neuron
-0.00271428686080163	-0.00225536281440985	2.62754491379426	0.995294783294776	0.999999636820299	Bi vs rest	3L-11335889-11336188	spatial	neuron
0.0618270448543139	0.0620372763242472	6.55481552660171	0.995298796250106	0.999999636820299	Bi vs rest	2R-16857120-16857419	spatial	neuron
-0.120704133799579	-0.120907627699273	6.97330129142448	0.995302548739974	0.999999636820299	Bi vs rest	2R-14173518-14173817	spatial	neuron
0.0755793469544149	0.0758206122354494	6.40585612070053	0.995306621390414	0.999999636820299	Bi vs rest	2R-12704981-12705280	spatial	neuron
0.0986276115236397	0.0988693198418964	6.58399444844942	0.995307389874432	0.999999636820299	Bi vs rest	2L-12546534-12546833	spatial	neuron
-0.0137407585918083	-0.0136088991591125	4.81333975174538	0.995315944560348	0.999999636820299	Bi vs rest	X-3672792-3673091	spatial	neuron
-0.00154957389837625	-0.0013359532628676	3.55305829042721	0.99531618640189	0.999999636820299	Bi vs rest	3L-17945455-17945754	spatial	neuron
-0.00714444064157853	-0.00726771226055188	4.88551407740114	0.995318475051022	0.999999636820299	Bi vs rest	2L-13632208-13632507	spatial	neuron
-0.0485402545466581	-0.0487287133435176	5.84244740902972	0.995319334258091	0.999999636820299	Bi vs rest	3L-3826432-3826731	spatial	neuron
0.0686832191519623	0.0689527925976014	5.90478684714416	0.995323705712294	0.999999636820299	Bi vs rest	3R-10079282-10079581	spatial	neuron
0.10726122425583	0.107466132133993	6.62066208288332	0.995333890127187	0.999999636820299	Bi vs rest	X-19750933-19751232	spatial	neuron
-0.0340347269880063	-0.0342437003262228	6.06746619043251	0.995336035244338	0.999999636820299	Bi vs rest	3L-17989186-17989485	spatial	neuron
0.0234338906613534	0.0234039520137412	5.71951772457481	0.995339256943724	0.999999636820299	Bi vs rest	X-460464-460763	spatial	neuron
-0.105201749455294	-0.105490005855409	6.4002632955091	0.995340767663726	0.999999636820299	Bi vs rest	2R-13824126-13824425	spatial	neuron
-0.0111343413484775	-0.0114032869297245	4.7139538132128	0.995341885983793	0.999999636820299	Bi vs rest	2R-5121638-5121937	spatial	neuron
-0.13857224184227	-0.138821892282379	7.26925308737666	0.995344504644517	0.999999636820299	Bi vs rest	3L-12124375-12124674	spatial	neuron
0.0964720833501925	0.0967578224322148	6.47358023167638	0.99534458828486	0.999999636820299	Bi vs rest	3R-15419512-15419811	spatial	neuron
0.0573242545627449	0.0575170419775101	5.98747594455785	0.995349907768065	0.999999636820299	Bi vs rest	3R-29122757-29123056	spatial	neuron
-0.0625144934890021	-0.0626816810510854	6.71106480724701	0.995353960054879	0.999999636820299	Bi vs rest	2R-12958484-12958783	spatial	neuron
0.00471937478517399	0.00676625585560692	1.62252455418056	0.99535415603538	0.999999636820299	Bi vs rest	X-2903373-2903672	spatial	neuron
0.0189117301258671	0.0189669937689523	5.54793423641169	0.995359000329249	0.999999636820299	Bi vs rest	3L-19140368-19140667	spatial	neuron
0.0106358848144549	0.0107241827355866	5.08791061510658	0.995359358442403	0.999999636820299	Bi vs rest	3R-16208025-16208324	spatial	neuron
-0.0938724065955659	-0.0941363898633576	6.42310561627943	0.995360063565002	0.999999636820299	Bi vs rest	X-18370814-18371113	spatial	neuron
-0.00576535344098842	-0.00565029298422739	4.72187173331794	0.995362332083388	0.999999636820299	Bi vs rest	X-12534066-12534365	spatial	neuron
-0.0265018558954799	-0.0266452271881381	5.33395788737776	0.995364775540456	0.999999636820299	Bi vs rest	3L-19817997-19818296	spatial	neuron
-0.00947521197811393	-0.00954288304167559	4.93393143378276	0.995364909599104	0.999999636820299	Bi vs rest	3L-21832591-21832890	spatial	neuron
-0.00198286697025815	-0.00172879776922664	3.720195114711	0.99536821346792	0.999999636820299	Bi vs rest	2L-9678925-9679224	spatial	neuron
0.0220129271800367	0.0220967240085067	5.55340004857486	0.99536861940987	0.999999636820299	Bi vs rest	X-4955995-4956294	spatial	neuron
-0.0653083505189615	-0.0654850476501869	6.40226383615842	0.995371699623354	0.999999636820299	Bi vs rest	3R-26055287-26055586	spatial	neuron
-0.0143456086129912	-0.0145006180431033	4.88274520181265	0.995372662099711	0.999999636820299	Bi vs rest	2R-9578619-9578918	spatial	neuron
0.00649474227692472	0.00627711080923447	5.02703809796715	0.995376123822364	0.999999636820299	Bi vs rest	2L-17421841-17422140	spatial	neuron
0.0501648548605629	0.0503475246843967	6.30376292295699	0.995387037025049	0.999999636820299	Bi vs rest	3R-24264426-24264725	spatial	neuron
-0.0183978156867566	-0.0185032653069829	4.944012505058	0.995393426563765	0.999999636820299	Bi vs rest	3R-9725471-9725770	spatial	neuron
0.027865752030449	0.0279475563064448	5.76384887431534	0.995393934364055	0.999999636820299	Bi vs rest	3L-13803368-13803667	spatial	neuron
0.0766298910848764	0.0768974403955416	6.25524635640814	0.995402841469332	0.999999636820299	Bi vs rest	3R-3734709-3735008	spatial	neuron
-0.0409554378436291	-0.0410559713236607	6.01114886768154	0.995403604206849	0.999999636820299	Bi vs rest	2L-5799883-5800182	spatial	neuron
-0.00148848139170706	-0.00145080515441603	3.12471777078521	0.995407716221205	0.999999636820299	Bi vs rest	2R-7668902-7669201	spatial	neuron
0.015580380393152	0.015760322782889	5.01709315041327	0.995411278543641	0.999999636820299	Bi vs rest	2R-20587114-20587413	spatial	neuron
-0.15076231875576	-0.150909647867244	8.02123806211624	0.995412040914288	0.999999636820299	Bi vs rest	X-2134621-2134920	spatial	neuron
-0.0208368856752248	-0.020815997649424	5.20172397005011	0.995413043060072	0.999999636820299	Bi vs rest	X-7286655-7286954	spatial	neuron
0.0077672702492074	0.00809992336238085	4.42694173005736	0.99541547331452	0.999999636820299	Bi vs rest	2R-14870933-14871232	spatial	neuron
0.0106804700821136	0.0107414336444386	5.45855011975442	0.995419596888755	0.999999636820299	Bi vs rest	2R-13704450-13704749	spatial	neuron
0.0209187738860077	0.0211164460814288	5.07727036032616	0.995432485997205	0.999999636820299	Bi vs rest	2L-6051130-6051429	spatial	neuron
-0.0127405075420688	-0.0128403493421193	4.89889741165131	0.995433371994784	0.999999636820299	Bi vs rest	2L-7799698-7799997	spatial	neuron
-0.0867744763261827	-0.0870184406175259	6.61627992391935	0.995433950185316	0.999999636820299	Bi vs rest	3L-10247318-10247617	spatial	neuron
-0.0202604723594987	-0.0204439047208653	5.48772689634668	0.995442095409559	0.999999636820299	Bi vs rest	3R-9560058-9560357	spatial	neuron
-0.0134109818885169	-0.0135901088931547	5.20435937977215	0.995443514358949	0.999999636820299	Bi vs rest	3L-10763735-10764034	spatial	neuron
-0.00787466702485788	-0.00791421899372082	4.76104468327107	0.995443688194505	0.999999636820299	Bi vs rest	3R-21644103-21644402	spatial	neuron
0.0133607198209383	0.0135292106956032	4.85970321675807	0.99544402883952	0.999999636820299	Bi vs rest	3L-833273-833572	spatial	neuron
0.00408567584837882	0.00390097855873137	4.35785856671856	0.995446972247194	0.999999636820299	Bi vs rest	3L-18182143-18182442	spatial	neuron
0.0179061045837065	0.0180561932245128	5.50128320234529	0.995447218526172	0.999999636820299	Bi vs rest	2L-2641233-2641532	spatial	neuron
0.0764758102865465	0.0766965941506753	6.48027897130105	0.995450693491766	0.999999636820299	Bi vs rest	3R-16205419-16205718	spatial	neuron
0.0672999454520777	0.0675158628147008	6.12759832482423	0.995452241697811	0.999999636820299	Bi vs rest	3L-12642411-12642710	spatial	neuron
0.0603248366897424	0.0605952552472844	6.08704691836553	0.995453538391793	0.999999636820299	Bi vs rest	3R-13661112-13661411	spatial	neuron
-0.151495733050555	-0.151726169252292	7.22329856812615	0.995454177702719	0.999999636820299	Bi vs rest	2L-8297074-8297373	spatial	neuron
0.0351684124436368	0.0353331647437945	5.63974497075615	0.995455960847356	0.999999636820299	Bi vs rest	3L-15746277-15746576	spatial	neuron
8.65290208468457e-05	0.000262799114760978	3.13831881437947	0.995456406789058	0.999999636820299	Bi vs rest	2L-16310294-16310593	spatial	neuron
0.121714256199485	0.121883062281992	7.39658976898689	0.995457977260051	0.999999636820299	Bi vs rest	3R-21338553-21338852	spatial	neuron
0.0261791346228339	0.0264070875746666	5.55642018070152	0.99545865422522	0.999999636820299	Bi vs rest	2R-8237066-8237365	spatial	neuron
-0.053810157758349	-0.0539841723525379	6.1812736524481	0.995466156216275	0.999999636820299	Bi vs rest	3R-27825943-27826242	spatial	neuron
0.0058549943696883	0.00613271074275105	4.12840027524392	0.995475891018213	0.999999636820299	Bi vs rest	3L-11552136-11552435	spatial	neuron
0.01306087235841	0.013228665872687	4.98343152178481	0.995480535217039	0.999999636820299	Bi vs rest	3L-15094619-15094918	spatial	neuron
-0.0430733897931788	-0.0432308225139232	5.77152009073137	0.995491596310558	0.999999636820299	Bi vs rest	3L-4071100-4071399	spatial	neuron
-0.0219398130762841	-0.0220190043459566	5.18642455500923	0.995494357271525	0.999999636820299	Bi vs rest	3R-16263951-16264250	spatial	neuron
-0.036614272002149	-0.0367785694147629	5.52721520486219	0.995499937501434	0.999999636820299	Bi vs rest	X-12744006-12744305	spatial	neuron
0.107658848459687	0.107906250186027	6.55802317780809	0.995501986432937	0.999999636820299	Bi vs rest	3L-4825626-4825925	spatial	neuron
0.00530806881616869	0.00562448354635032	4.47275777103686	0.995506764873948	0.999999636820299	Bi vs rest	2L-19889499-19889798	spatial	neuron
0.00117176571449877	0.00993027299710703	1.93752989002924	0.995507785865286	0.999999636820299	Bi vs rest	3L-21445879-21446178	spatial	neuron
0.071585421436059	0.0717721017859793	6.47113146187775	0.995511648261887	0.999999636820299	Bi vs rest	3R-27245138-27245437	spatial	neuron
-0.128921203356466	-0.129127320939	7.21122786980473	0.99551859899113	0.999999636820299	Bi vs rest	X-14842012-14842311	spatial	neuron
-0.0422157564956455	-0.0423469366522918	5.78129898906875	0.995518661386172	0.999999636820299	Bi vs rest	2R-21202632-21202931	spatial	neuron
0.000309713422955962	0.00220206062945117	3.13829073588061	0.995518820089988	0.999999636820299	Bi vs rest	3L-6099199-6099498	spatial	neuron
-0.128925469190824	-0.129109463031442	7.44546091368052	0.995529820513694	0.999999636820299	Bi vs rest	X-9684900-9685199	spatial	neuron
0.0269691324060688	0.0270140423770678	5.72923252711554	0.995534364515802	0.999999636820299	Bi vs rest	2R-14275301-14275600	spatial	neuron
-0.13751195668854	-0.137740471578757	7.14813366441498	0.995535827036427	0.999999636820299	Bi vs rest	2L-11807551-11807850	spatial	neuron
-0.00776782990855788	-0.00770929534599259	4.34458847193047	0.995539822529962	0.999999636820299	Bi vs rest	X-9149168-9149467	spatial	neuron
-0.0848498461988757	-0.0850625988256804	6.35981572415064	0.995540707831245	0.999999636820299	Bi vs rest	2R-15568811-15569110	spatial	neuron
0.0516899109935488	0.0518111993229415	6.49604447330552	0.995542737587244	0.999999636820299	Bi vs rest	3L-12296222-12296521	spatial	neuron
0.0142569213058307	0.0145297827138543	4.78905010088332	0.99554446350269	0.999999636820299	Bi vs rest	2L-3862481-3862780	spatial	neuron
0.00578021210441911	0.00618281308428587	2.6090238923632	0.995556512348812	0.999999636820299	Bi vs rest	2R-14411199-14411498	spatial	neuron
0.00729441114091619	0.00712508151758492	5.18121609023649	0.995557083407037	0.999999636820299	Bi vs rest	3L-22147715-22148014	spatial	neuron
-0.05063188554401	-0.0508105189014564	6.22728473257633	0.995558998077233	0.999999636820299	Bi vs rest	3R-21638529-21638828	spatial	neuron
-0.126266930831529	-0.12643599442227	7.62682760947764	0.99556019595289	0.999999636820299	Bi vs rest	X-14038135-14038434	spatial	neuron
0.0873946732090424	0.0876174907442821	6.49248178783487	0.995561228417318	0.999999636820299	Bi vs rest	3R-7814212-7814511	spatial	neuron
-0.0398772579117911	-0.0400222259348289	5.78363776996966	0.995564790715432	0.999999636820299	Bi vs rest	3L-6943637-6943936	spatial	neuron
-0.0449129243583698	-0.045115803814709	6.0938497881268	0.995566094356063	0.999999636820299	Bi vs rest	X-12734415-12734714	spatial	neuron
0.0806270768220251	0.080848474303026	6.36707114157388	0.995567408832912	0.999999636820299	Bi vs rest	2L-12520310-12520609	spatial	neuron
0.071263181402397	0.0714345415236388	6.24402517249523	0.995568119558113	0.999999636820299	Bi vs rest	2R-25011370-25011669	spatial	neuron
-0.0438072303177158	-0.0439150929857705	5.91808938130435	0.995569994199891	0.999999636820299	Bi vs rest	X-10473944-10474243	spatial	neuron
-0.0377427167075769	-0.0379422922077764	5.88961650649041	0.995570179816386	0.999999636820299	Bi vs rest	X-17077440-17077739	spatial	neuron
0.0458088481327701	0.0459649823708122	6.05836072004228	0.995571705373846	0.999999636820299	Bi vs rest	3L-19087454-19087753	spatial	neuron
0.027117994053111	0.0272155220769307	5.63405165239514	0.99557535433336	0.999999636820299	Bi vs rest	3L-5635648-5635947	spatial	neuron
-0.14111510002174	-0.14136625373428	7.01112750252517	0.995577282769551	0.999999636820299	Bi vs rest	2R-9409449-9409748	spatial	neuron
0.0126123588114016	0.0127913654487633	4.98351326148269	0.995581174416805	0.999999636820299	Bi vs rest	2L-1724261-1724560	spatial	neuron
-0.0238337111696936	-0.0239398049744529	5.54668797486753	0.995583610297352	0.999999636820299	Bi vs rest	3R-29257063-29257362	spatial	neuron
0.0517263938687819	0.0518799852792655	5.90895424390555	0.995591768886421	0.999999636820299	Bi vs rest	3R-5612668-5612967	spatial	neuron
0.0187575987766123	0.0187594781953576	5.74475222510223	0.995597756326898	0.999999636820299	Bi vs rest	3L-10846766-10847065	spatial	neuron
0.0364209476697218	0.0364672584910865	6.81329487523067	0.995627247499632	0.999999636820299	Bi vs rest	X-6031530-6031829	spatial	neuron
0.00887911723175892	0.00880553689905259	4.8302950749866	0.995638572544309	0.999999636820299	Bi vs rest	X-19371861-19372160	spatial	neuron
-0.00861984109318619	-0.00870537829647491	4.52730827859716	0.995640973052322	0.999999636820299	Bi vs rest	X-21349717-21350016	spatial	neuron
-0.0170551309161832	-0.0171192986795045	5.51379017953899	0.995642060198216	0.999999636820299	Bi vs rest	2L-19103688-19103987	spatial	neuron
-0.151400222538989	-0.151562620825201	7.77436661501314	0.995646584104791	0.999999636820299	Bi vs rest	2L-19012598-19012897	spatial	neuron
-0.0870459368824209	-0.0872755036694636	6.85455074971762	0.995656522486044	0.999999636820299	Bi vs rest	2L-7933216-7933515	spatial	neuron
-0.00324801284465991	-0.00323916424284062	3.99498161379821	0.995663014701752	0.999999636820299	Bi vs rest	2R-12571886-12572185	spatial	neuron
0.00562938541890879	0.00567529888455522	4.0376329407674	0.995665252282571	0.999999636820299	Bi vs rest	3R-16341387-16341686	spatial	neuron
0.0569643539930756	0.0571324015484873	5.99967750935806	0.995665419670506	0.999999636820299	Bi vs rest	2R-13957218-13957517	spatial	neuron
-0.136500152979591	-0.136764695042987	6.90695048221563	0.995666476062991	0.999999636820299	Bi vs rest	2R-22372938-22373237	spatial	neuron
-0.0328923678073252	-0.0330280908962036	5.780317004512	0.995667434969527	0.999999636820299	Bi vs rest	X-11805322-11805621	spatial	neuron
-0.122015833875495	-0.122223942143151	7.05354647585953	0.995669166713527	0.999999636820299	Bi vs rest	X-12580214-12580513	spatial	neuron
-0.00570749145656406	-0.00570947687590944	4.73484104086939	0.995674304712043	0.999999636820299	Bi vs rest	3R-22504811-22505110	spatial	neuron
-0.156716264236089	-0.156911356854428	7.53902933183459	0.99567742347476	0.999999636820299	Bi vs rest	3L-20104209-20104508	spatial	neuron
0.0063297496527648	0.00628849659245246	3.88130309434147	0.995677488788597	0.999999636820299	Bi vs rest	3R-24163397-24163696	spatial	neuron
0.0314468244285735	0.0316261110891294	5.71590370419479	0.995680630832699	0.999999636820299	Bi vs rest	3R-18283446-18283745	spatial	neuron
0.021293396955523	0.0213857948288882	5.4079165362661	0.995681205966073	0.999999636820299	Bi vs rest	3R-18368672-18368971	spatial	neuron
-0.14454852648304	-0.144829999699045	7.0369866212467	0.995683272562684	0.999999636820299	Bi vs rest	2L-2886048-2886347	spatial	neuron
-0.0463392457938468	-0.0465539361967364	5.7991124459491	0.995684098435114	0.999999636820299	Bi vs rest	3R-12997892-12998191	spatial	neuron
-0.0481493780105392	-0.0483904923570149	5.88662277298457	0.995692474683924	0.999999636820299	Bi vs rest	3L-19062689-19062988	spatial	neuron
-0.101496258763275	-0.101757329932052	6.35589897425446	0.995692593258892	0.999999636820299	Bi vs rest	2L-19590316-19590615	spatial	neuron
0.086169706022239	0.0863884939708186	6.59640655298963	0.995693490912202	0.999999636820299	Bi vs rest	2L-8403396-8403695	spatial	neuron
-0.0301647560074293	-0.0302662828278677	5.97188399486327	0.995699082588649	0.999999636820299	Bi vs rest	X-2987518-2987817	spatial	neuron
-0.0174123709073655	-0.0174432506872772	5.1723920456774	0.995708684879189	0.999999636820299	Bi vs rest	2L-19165999-19166298	spatial	neuron
0.0648853263219406	0.0651041398459957	6.27839605471819	0.995709433196707	0.999999636820299	Bi vs rest	2R-16219504-16219803	spatial	neuron
-0.00023942743946182	0.00202180980406171	2.01306864530635	0.99570982834341	0.999999636820299	Bi vs rest	3L-5015139-5015438	spatial	neuron
-0.015246880994312	-0.0153154044947982	5.09064571242565	0.995715479043545	0.999999636820299	Bi vs rest	3R-9763022-9763321	spatial	neuron
-0.0153720415060954	-0.0155418962682508	5.115145183509	0.995720475350014	0.999999636820299	Bi vs rest	X-4956236-4956535	spatial	neuron
-0.00944521354896488	-0.00941063694696033	4.67113467578836	0.995722647512586	0.999999636820299	Bi vs rest	2R-24197649-24197948	spatial	neuron
0.0054017990159683	0.00627640645155089	1.39517546336421	0.995724809107051	0.999999636820299	Bi vs rest	X-21178545-21178844	spatial	neuron
0.124332159101606	0.124502803525673	7.18307429766262	0.995726620996482	0.999999636820299	Bi vs rest	2R-12743110-12743409	spatial	neuron
-0.158633431534844	-0.158807364224385	7.8609283314981	0.995736431520149	0.999999636820299	Bi vs rest	2R-12985599-12985898	spatial	neuron
-0.0301011954777774	-0.0302683963464523	5.39136901561532	0.995745834415841	0.999999636820299	Bi vs rest	X-11148459-11148758	spatial	neuron
-0.000686433419008178	-0.000590733077271993	3.31369175142665	0.995748411548009	0.999999636820299	Bi vs rest	X-22444816-22445115	spatial	neuron
-0.0489353805495145	-0.0491257329197182	5.77424619086433	0.995751365926824	0.999999636820299	Bi vs rest	3R-13382403-13382702	spatial	neuron
-0.0827971422194968	-0.0830742644405679	6.1800262245669	0.995752980528448	0.999999636820299	Bi vs rest	2L-21851461-21851760	spatial	neuron
0.0138944183011018	0.0142027958731584	5.15489337242761	0.995768194863499	0.999999636820299	Bi vs rest	2L-3832490-3832789	spatial	neuron
-0.181114455589751	-0.181270377756285	8.09959436967815	0.995768565691742	0.999999636820299	Bi vs rest	2R-14174668-14174967	spatial	neuron
-0.0618285290429912	-0.0620791259973197	5.92835832194789	0.995769301968408	0.999999636820299	Bi vs rest	X-9355798-9356097	spatial	neuron
-0.0781052550339734	-0.0782375159552921	6.85227311414382	0.995771578418058	0.999999636820299	Bi vs rest	2L-12678279-12678578	spatial	neuron
-0.0257850773530924	-0.0259581675129912	5.58015486274799	0.995773703675942	0.999999636820299	Bi vs rest	X-7825403-7825702	spatial	neuron
0.120875254244292	0.121103277263311	6.9039535261816	0.995776160872931	0.999999636820299	Bi vs rest	3R-10144523-10144822	spatial	neuron
0.0473601733388626	0.0475706508977639	5.79337877683362	0.995781871174664	0.999999636820299	Bi vs rest	2R-23067079-23067378	spatial	neuron
0.000949882273499834	0.000913200832617862	2.84653582017603	0.995782170115144	0.999999636820299	Bi vs rest	X-11520280-11520579	spatial	neuron
0.0238087857045351	0.023875490083143	5.28457749317354	0.995789443674214	0.999999636820299	Bi vs rest	3L-21516982-21517281	spatial	neuron
-0.172684411312587	-0.172879112732276	7.66765150000391	0.995798333449498	0.999999636820299	Bi vs rest	2L-4282943-4283242	spatial	neuron
-0.0042813750031211	-0.00301672844167788	3.0293099966944	0.995799133278023	0.999999636820299	Bi vs rest	3R-17997593-17997892	spatial	neuron
-0.0811872356433769	-0.0813576796116064	6.35286293864762	0.995803262022473	0.999999636820299	Bi vs rest	2L-21309889-21310188	spatial	neuron
0.0444686680602535	0.0446238594154491	6.00227154495335	0.995803689473211	0.999999636820299	Bi vs rest	2R-22864442-22864741	spatial	neuron
0.0665221496232733	0.0667917264106668	6.06798907040593	0.995811464751134	0.999999636820299	Bi vs rest	2R-12168550-12168849	spatial	neuron
0.0052650834573525	0.00792748230379422	1.59432295591856	0.995812218016688	0.999999636820299	Bi vs rest	X-14950625-14950924	spatial	neuron
-0.0494965472046998	-0.0497209600265027	5.87867312898198	0.995819479927295	0.999999636820299	Bi vs rest	4-610955-611254	spatial	neuron
-0.019734062263252	-0.0199726774655129	5.32370014579137	0.995821028144785	0.999999636820299	Bi vs rest	X-11611511-11611810	spatial	neuron
0.0737170635658526	0.0739415104686846	6.29970554372239	0.995822320043551	0.999999636820299	Bi vs rest	3R-20253236-20253535	spatial	neuron
0.0303826951823307	0.0304526067823381	6.00345440919433	0.995824552664072	0.999999636820299	Bi vs rest	X-18515974-18516273	spatial	neuron
0.0164679072288781	0.0166153650225538	5.26427020696217	0.995826906637473	0.999999636820299	Bi vs rest	3R-17812512-17812811	spatial	neuron
0.115496728735656	0.115736356655755	6.81221975492042	0.995827879721874	0.999999636820299	Bi vs rest	3L-10242547-10242846	spatial	neuron
0.0296559235228103	0.0297326614923586	5.61756089333208	0.995828926081598	0.999999636820299	Bi vs rest	3L-21516603-21516902	spatial	neuron
0.0207164454215797	0.0208768149396122	5.35988275845171	0.995832333314256	0.999999636820299	Bi vs rest	2L-10003661-10003960	spatial	neuron
0.0201756168393808	0.0202527673153427	5.23190983969482	0.995836957153898	0.999999636820299	Bi vs rest	3R-8659730-8660029	spatial	neuron
-0.119873711941067	-0.120177101332359	6.96216566976652	0.99583901170062	0.999999636820299	Bi vs rest	2R-17145183-17145482	spatial	neuron
0.059225297019063	0.0593772541626082	6.21563790276258	0.995839477556551	0.999999636820299	Bi vs rest	3R-15225376-15225675	spatial	neuron
0.0143116633141226	0.01437802505636	5.25757663160064	0.995845075197951	0.999999636820299	Bi vs rest	3L-8721006-8721305	spatial	neuron
0.0566404095427037	0.0568331987706275	6.08165051865424	0.995845547487586	0.999999636820299	Bi vs rest	3L-9137618-9137917	spatial	neuron
0.0714154508606123	0.0716027978551524	6.48139189857016	0.995845648094364	0.999999636820299	Bi vs rest	3L-10826663-10826962	spatial	neuron
0.00694596444940984	0.00694016035920302	3.98238353387609	0.995849916508909	0.999999636820299	Bi vs rest	2L-16257255-16257554	spatial	neuron
-0.107268392582237	-0.107460328527949	7.03367965634249	0.995850010762971	0.999999636820299	Bi vs rest	X-2012066-2012365	spatial	neuron
0.0224250170672266	0.0225949990378508	5.7202817951009	0.995852198554329	0.999999636820299	Bi vs rest	2R-6662435-6662734	spatial	neuron
0.00826212527670426	0.00835296473523482	4.20446449189018	0.995853490838645	0.999999636820299	Bi vs rest	X-13996496-13996795	spatial	neuron
-0.0513243747134348	-0.0514418262026909	6.03601856706964	0.995855184517578	0.999999636820299	Bi vs rest	3L-770232-770531	spatial	neuron
-0.0598597926449967	-0.0600896665410466	5.86283090525219	0.995859210267549	0.999999636820299	Bi vs rest	2R-22605933-22606232	spatial	neuron
0.0515598714227625	0.0517253333350446	6.58756567257704	0.995863287152005	0.999999636820299	Bi vs rest	3L-11414710-11415009	spatial	neuron
-0.0371882752864903	-0.0373616225178909	5.99134002631876	0.995866660881178	0.999999636820299	Bi vs rest	X-4116840-4117139	spatial	neuron
0.00893921127767842	0.00932565275433986	4.51348909652373	0.995867056979388	0.999999636820299	Bi vs rest	3R-27906257-27906556	spatial	neuron
0.111772990473199	0.111983596283229	7.02421351927574	0.995868999679781	0.999999636820299	Bi vs rest	3R-11254516-11254815	spatial	neuron
-0.0140771326830594	-0.0141894633047465	5.19392311697127	0.995869325071643	0.999999636820299	Bi vs rest	2R-24963933-24964232	spatial	neuron
0.00567603019258269	0.0057569512949689	2.9830409125491	0.995869490994875	0.999999636820299	Bi vs rest	3R-7130154-7130453	spatial	neuron
-0.0679829819259048	-0.068202253457663	6.50986441100165	0.995889492160271	0.999999636820299	Bi vs rest	2R-12458691-12458990	spatial	neuron
0.0168523987762658	0.0168869588041786	5.22182927396042	0.995897151057727	0.999999636820299	Bi vs rest	3L-4040402-4040701	spatial	neuron
-0.189480880129121	-0.18965668091375	7.99796423952458	0.995902489008253	0.999999636820299	Bi vs rest	3R-16221278-16221577	spatial	neuron
0.14337152329135	0.143594434132665	7.30086837746355	0.995904636306786	0.999999636820299	Bi vs rest	2R-25215050-25215349	spatial	neuron
0.0562629785851631	0.0564313656548115	6.20634580752293	0.995904685828327	0.999999636820299	Bi vs rest	2R-10537898-10538197	spatial	neuron
-0.00701794498983485	-0.00715417473510171	4.9064076323655	0.995904837362587	0.999999636820299	Bi vs rest	2L-11288368-11288667	spatial	neuron
-0.0232320508425633	-0.0231525372719474	5.49221485549302	0.995908650679742	0.999999636820299	Bi vs rest	3R-15242818-15243117	spatial	neuron
-0.0459266180216845	-0.0460731867014816	6.12558235746255	0.995909807136907	0.999999636820299	Bi vs rest	3L-14114230-14114529	spatial	neuron
0.00861070336093363	0.00867315755503773	4.85474855012781	0.995913413174731	0.999999636820299	Bi vs rest	X-15380321-15380620	spatial	neuron
-0.0181716031051041	-0.0181568201139202	5.2770928934707	0.995918345416759	0.999999636820299	Bi vs rest	2R-16098116-16098415	spatial	neuron
0.0457122028131363	0.0459025932836558	5.786298571799	0.995926871457491	0.999999636820299	Bi vs rest	4-982938-983237	spatial	neuron
-0.0486521610981564	-0.0488519490609021	5.88147238390501	0.99592725967458	0.999999636820299	Bi vs rest	2L-821275-821574	spatial	neuron
0.0173393328762098	0.0174332507503619	5.73059996380696	0.995933918684495	0.999999636820299	Bi vs rest	3R-6416565-6416864	spatial	neuron
-0.0646447429893066	-0.0648465833074596	6.27808054375472	0.995935913538165	0.999999636820299	Bi vs rest	X-20687177-20687476	spatial	neuron
-0.0739803183653159	-0.0742299614743751	6.29419010507599	0.995936978040274	0.999999636820299	Bi vs rest	2R-22864209-22864508	spatial	neuron
-0.14456281464142	-0.144776200381573	7.27402499102905	0.995944621043555	0.999999636820299	Bi vs rest	3L-4431201-4431500	spatial	neuron
0.00767791577395388	0.00857017659687647	1.78050163339193	0.99594612868074	0.999999636820299	Bi vs rest	3L-8013069-8013368	spatial	neuron
0.00121686613186099	0.00207188509578369	2.54079937393207	0.995949409947007	0.999999636820299	Bi vs rest	3R-30375154-30375453	spatial	neuron
0.0911250772250866	0.0913538764341292	6.40590555370745	0.995949838383622	0.999999636820299	Bi vs rest	3L-271688-271987	spatial	neuron
-0.0854723060654465	-0.0856792028271198	6.70004409167417	0.995950635065236	0.999999636820299	Bi vs rest	2L-21379928-21380227	spatial	neuron
0.142689315916821	0.142870302641881	7.62590563175538	0.99595637861489	0.999999636820299	Bi vs rest	2L-5403582-5403881	spatial	neuron
0.00611789015038371	0.00593737527430111	4.01707697143139	0.995961164436682	0.999999636820299	Bi vs rest	2R-23978999-23979298	spatial	neuron
-0.0424776761223813	-0.0426521766328247	5.87301636998833	0.995963797916935	0.999999636820299	Bi vs rest	3R-29691127-29691426	spatial	neuron
-0.0650186660280116	-0.0652545477025011	6.11241152063069	0.995966982777633	0.999999636820299	Bi vs rest	2L-17715409-17715708	spatial	neuron
0.0191027838357205	0.0191756684152544	5.81538811443766	0.995971684233658	0.999999636820299	Bi vs rest	2R-23383295-23383594	spatial	neuron
-0.0184616188921153	-0.0185790167382802	5.50695872246064	0.995972719157154	0.999999636820299	Bi vs rest	2R-15322364-15322663	spatial	neuron
0.0240370768435978	0.0240532144951508	5.40859606419032	0.995975121616608	0.999999636820299	Bi vs rest	X-2732067-2732366	spatial	neuron
0.0214905292341509	0.0215006569422874	5.5318035204123	0.995982645941958	0.999999636820299	Bi vs rest	2L-17589678-17589977	spatial	neuron
-0.00204650743287682	-0.00260107811732389	4.04899191643756	0.995984475150895	0.999999636820299	Bi vs rest	2L-6584183-6584482	spatial	neuron
0.00487220796312001	0.00488478541296835	4.16529446457349	0.995988870421389	0.999999636820299	Bi vs rest	2R-13546648-13546947	spatial	neuron
0.0260903520946125	0.0262122541037607	5.6265831414171	0.995989431432873	0.999999636820299	Bi vs rest	3L-19815499-19815798	spatial	neuron
0.0367683068501345	0.036973243558945	5.59978109808456	0.995991541904875	0.999999636820299	Bi vs rest	2L-1077370-1077669	spatial	neuron
-0.105239687207486	-0.105440354096817	6.55133152303872	0.995994066471624	0.999999636820299	Bi vs rest	2R-8051266-8051565	spatial	neuron
0.00689085279546689	0.00670951127843095	4.5038180888333	0.995996291721099	0.999999636820299	Bi vs rest	2R-16103857-16104156	spatial	neuron
0.00339733250091456	0.0070479128243541	2.17881497320111	0.995998461100757	0.999999636820299	Bi vs rest	3L-19134690-19134989	spatial	neuron
-0.0920635049562019	-0.0922464278849075	6.56375456763422	0.996001253055903	0.999999636820299	Bi vs rest	3R-9394455-9394754	spatial	neuron
-0.0131008867712322	-0.0130795721583258	4.91124176815196	0.996002537095446	0.999999636820299	Bi vs rest	3R-23752687-23752986	spatial	neuron
0.0612358162815222	0.0614276606714996	5.95869932676263	0.996006836450625	0.999999636820299	Bi vs rest	3R-25472949-25473248	spatial	neuron
0.0341982101261438	0.0343690733846243	5.80881397137982	0.996008655343538	0.999999636820299	Bi vs rest	4-205857-206156	spatial	neuron
-0.0957822501868837	-0.095926611031665	6.90530714228007	0.996013422604762	0.999999636820299	Bi vs rest	2R-18639595-18639894	spatial	neuron
-0.0071233262766799	-0.00739828635288449	4.88804323334395	0.996018384046409	0.999999636820299	Bi vs rest	X-20725399-20725698	spatial	neuron
-0.0181960450158843	-0.0182521934198154	5.6489276715029	0.996028446226525	0.999999636820299	Bi vs rest	X-5916234-5916533	spatial	neuron
-0.0826833139956232	-0.0829279424837302	6.43782896169806	0.996031016378326	0.999999636820299	Bi vs rest	2R-15609992-15610291	spatial	neuron
0.00210341754825138	0.00248496582551628	2.40698431250601	0.996032909896626	0.999999636820299	Bi vs rest	3L-10637323-10637622	spatial	neuron
0.0115866974218328	0.0115059225173497	4.95909125815014	0.996034690886907	0.999999636820299	Bi vs rest	3R-30276005-30276304	spatial	neuron
-0.0547494863045859	-0.0549150016425684	6.28870684477636	0.996035799823997	0.999999636820299	Bi vs rest	X-636933-637232	spatial	neuron
0.123714931378902	0.123955176533681	6.89976019470467	0.996037297449758	0.999999636820299	Bi vs rest	3L-4619463-4619762	spatial	neuron
-0.0369432461730802	-0.0371507362715922	5.65177848657766	0.996038789009777	0.999999636820299	Bi vs rest	3R-20948866-20949165	spatial	neuron
0.0299862666962342	0.0301738174779085	5.6188235196865	0.996043382174967	0.999999636820299	Bi vs rest	3L-21034374-21034673	spatial	neuron
0.043035203434376	0.0431851649549333	5.82036028282041	0.996045543698879	0.999999636820299	Bi vs rest	2R-10808835-10809134	spatial	neuron
-0.137305092171745	-0.137527563397652	7.12422427245926	0.996047971944107	0.999999636820299	Bi vs rest	3R-15250336-15250635	spatial	neuron
-0.0807631526898221	-0.0809392471393946	6.69554012901427	0.996052120373401	0.999999636820299	Bi vs rest	3R-27608074-27608373	spatial	neuron
-0.0787487221323008	-0.0790036780720546	6.48466051110327	0.996053898487533	0.999999636820299	Bi vs rest	2R-15610850-15611149	spatial	neuron
-0.135670527066682	-0.135920941413066	7.1189071406396	0.996054942648822	0.999999636820299	Bi vs rest	X-1232579-1232878	spatial	neuron
-0.090108646833584	-0.0902990348369372	6.72585273834449	0.996055074865076	0.999999636820299	Bi vs rest	3L-7804830-7805129	spatial	neuron
-0.0267153576946096	-0.0267943012960261	6.08204281035369	0.996064937267742	0.999999636820299	Bi vs rest	2L-14816817-14817116	spatial	neuron
0.0889718222195738	0.0892198268438838	6.48065101264356	0.996066041095154	0.999999636820299	Bi vs rest	2L-19464088-19464387	spatial	neuron
-0.00744419102500857	-0.00755142140305544	4.55636688778667	0.99608602081378	0.999999636820299	Bi vs rest	3R-10885644-10885943	spatial	neuron
0.0122240509658921	0.0123251943259078	5.0925087582602	0.996087496974188	0.999999636820299	Bi vs rest	X-10835662-10835961	spatial	neuron
0.0317662004919556	0.0319049538979509	5.96624674629216	0.996092838086997	0.999999636820299	Bi vs rest	3R-21807936-21808235	spatial	neuron
-0.117942634531293	-0.118219654982048	6.67922245684647	0.996096241194135	0.999999636820299	Bi vs rest	2R-18583366-18583665	spatial	neuron
0.0361432938638918	0.0363342816952457	5.64094072502293	0.996096600737373	0.999999636820299	Bi vs rest	3R-20821996-20822295	spatial	neuron
0.0585549357366269	0.0587998257435565	5.88807381902619	0.99609790699244	0.999999636820299	Bi vs rest	3L-8116016-8116315	spatial	neuron
-0.0520795824730322	-0.05228820396331	5.86100996413966	0.99610048880955	0.999999636820299	Bi vs rest	3R-26262153-26262452	spatial	neuron
-0.0274084232391013	-0.0275532667143736	5.54459436929375	0.996101685284019	0.999999636820299	Bi vs rest	3R-9013873-9014172	spatial	neuron
-0.14939417876856	-0.149639251276016	7.1877730537054	0.996103617535196	0.999999636820299	Bi vs rest	3L-2466635-2466934	spatial	neuron
-0.144698899391429	-0.144874216238276	7.56164032879952	0.996104161089021	0.999999636820299	Bi vs rest	2R-23840057-23840356	spatial	neuron
-0.0744167066301544	-0.0746414982490124	6.35146759834175	0.996111024135406	0.999999636820299	Bi vs rest	X-9284263-9284562	spatial	neuron
-0.00530175750836776	-0.000283307042933504	2.13534962037756	0.996119399908402	0.999999636820299	Bi vs rest	3L-6341706-6342005	spatial	neuron
-0.00579716857824417	-0.0056779813756866	4.36150581164459	0.996121475473019	0.999999636820299	Bi vs rest	3R-24827732-24828031	spatial	neuron
-0.00835249078315682	-0.00840661910427546	5.19817122110137	0.996123167178324	0.999999636820299	Bi vs rest	3R-26606792-26607091	spatial	neuron
0.0858666474627161	0.0861152825638831	6.42982665973005	0.996129491028639	0.999999636820299	Bi vs rest	3L-2586417-2586716	spatial	neuron
0.00968941293044954	0.00983324675706147	5.03615669259384	0.996133504329318	0.999999636820299	Bi vs rest	2L-1128395-1128694	spatial	neuron
0.00573002335539916	0.00582751113326734	4.26854251941318	0.996134682613672	0.999999636820299	Bi vs rest	2L-20757987-20758286	spatial	neuron
-0.074707356197519	-0.0749520267471861	6.25269021169383	0.996136376083715	0.999999636820299	Bi vs rest	2R-13593207-13593506	spatial	neuron
-0.0773109179274967	-0.0774484033030707	6.93357350181888	0.996137638468637	0.999999636820299	Bi vs rest	X-3690998-3691297	spatial	neuron
-0.0621859167995646	-0.0623714364192669	6.02263458778839	0.99614031932507	0.999999636820299	Bi vs rest	2R-22686707-22687006	spatial	neuron
-0.119800012961071	-0.119964209443568	7.45184764631048	0.996144807117713	0.999999636820299	Bi vs rest	2R-9929620-9929919	spatial	neuron
0.0514378665197446	0.0515350549852409	6.4194837481802	0.996144865072884	0.999999636820299	Bi vs rest	3R-18929268-18929567	spatial	neuron
-0.073617391871992	-0.07380544792344	6.42121285092507	0.996151615537886	0.999999636820299	Bi vs rest	X-9585620-9585919	spatial	neuron
-0.00227906881018931	-0.00183246126943074	2.84271526234403	0.996153734949555	0.999999636820299	Bi vs rest	3R-29638618-29638917	spatial	neuron
-0.151235438545615	-0.151395616682664	7.83485293579656	0.996154074746867	0.999999636820299	Bi vs rest	X-8060954-8061253	spatial	neuron
0.0943336700264095	0.0945871349887562	6.40131002608851	0.996158880657746	0.999999636820299	Bi vs rest	2R-11289068-11289367	spatial	neuron
-0.000405709124468881	-0.0010048876101135	3.57718666618009	0.996163332774448	0.999999636820299	Bi vs rest	3R-3746964-3747263	spatial	neuron
-0.00136460951930501	-0.00162953445945792	3.79892781097839	0.996166283426304	0.999999636820299	Bi vs rest	X-6330487-6330786	spatial	neuron
0.100145657299733	0.100388718313397	6.52731472744338	0.996167218446718	0.999999636820299	Bi vs rest	2L-2364275-2364574	spatial	neuron
0.0412938865170919	0.0413801316711875	6.360993637419	0.996168017571998	0.999999636820299	Bi vs rest	2R-24599748-24600047	spatial	neuron
0.0652361694959187	0.0654114330028666	6.31105986078163	0.996170459825493	0.999999636820299	Bi vs rest	3L-2636041-2636340	spatial	neuron
-0.00726737247826654	-0.00715781814154407	4.78437314823182	0.99617437590915	0.999999636820299	Bi vs rest	3R-21065046-21065345	spatial	neuron
-0.0510660476220006	-0.0511966629848829	6.33780509188805	0.996177805861952	0.999999636820299	Bi vs rest	2L-3805484-3805783	spatial	neuron
-0.00318276230971696	-0.00304992809695474	4.15682394787145	0.996180351466156	0.999999636820299	Bi vs rest	X-20165821-20166120	spatial	neuron
-0.0643401518185611	-0.0644885924176079	6.40916086937886	0.996182050383853	0.999999636820299	Bi vs rest	3R-24827968-24828267	spatial	neuron
0.0017429024221679	0.00321353021327798	2.60716690764575	0.996185727726503	0.999999636820299	Bi vs rest	2R-17927508-17927807	spatial	neuron
-0.110794612620879	-0.111026585394632	6.81131835716643	0.99618869609044	0.999999636820299	Bi vs rest	2R-22517460-22517759	spatial	neuron
0.0105659041440374	0.0108153753084627	5.07627506089207	0.996191162700693	0.999999636820299	Bi vs rest	2R-18391552-18391851	spatial	neuron
-0.0375049572814693	-0.0377456830237675	5.94168831687977	0.996194849556584	0.999999636820299	Bi vs rest	2R-11404539-11404838	spatial	neuron
-0.0803522426747434	-0.0806020045086652	6.29104442989571	0.996195242475558	0.999999636820299	Bi vs rest	3R-7086978-7087277	spatial	neuron
0.0155210515214621	0.0155734208500148	5.35381937646169	0.996195777179561	0.999999636820299	Bi vs rest	2R-11892529-11892828	spatial	neuron
-0.0407339966271558	-0.0409284020501745	5.89006961649802	0.996197075785693	0.999999636820299	Bi vs rest	3L-23095356-23095655	spatial	neuron
0.1220216112735	0.122269303482886	6.80118781145914	0.996198849253003	0.999999636820299	Bi vs rest	3R-30022634-30022933	spatial	neuron
-0.0225292138048438	-0.0226020602830164	5.56651316272575	0.996200416371753	0.999999636820299	Bi vs rest	3L-12514890-12515189	spatial	neuron
-0.0111801589965735	-0.0112736353803201	4.89218370868409	0.996201194446612	0.999999636820299	Bi vs rest	3R-9015207-9015506	spatial	neuron
-0.0961061439431823	-0.0963219022463345	6.51851874516889	0.996203997825675	0.999999636820299	Bi vs rest	2L-14234537-14234836	spatial	neuron
-0.0369289986522245	-0.0371902452545026	5.73305441521923	0.996207228178493	0.999999636820299	Bi vs rest	3R-15794095-15794394	spatial	neuron
-0.072430983366282	-0.0727075765202709	6.03340224987731	0.996210968416024	0.999999636820299	Bi vs rest	3L-14781214-14781513	spatial	neuron
-0.113828904235721	-0.114039537101778	7.09220353483743	0.99621398037321	0.999999636820299	Bi vs rest	X-10744838-10745137	spatial	neuron
-0.100852482415891	-0.10109688227991	6.72322320409619	0.996216601544745	0.999999636820299	Bi vs rest	X-5737861-5738160	spatial	neuron
0.0757654027109875	0.0759584999044571	6.71558662060729	0.996219841176771	0.999999636820299	Bi vs rest	2L-5325400-5325699	spatial	neuron
-0.00961783334737314	-0.00955427892894541	4.98764708230672	0.996222759376233	0.999999636820299	Bi vs rest	2L-1108210-1108509	spatial	neuron
0.000663179940839135	0.00255685149177172	2.08835097206738	0.996224493390479	0.999999636820299	Bi vs rest	2R-15623943-15624242	spatial	neuron
-0.0484057609083002	-0.0485286865784742	6.00443194369187	0.996228354336149	0.999999636820299	Bi vs rest	2L-19135471-19135770	spatial	neuron
-0.0477022277028516	-0.0478239506029077	6.10532788075469	0.99623038872536	0.999999636820299	Bi vs rest	2R-12980201-12980500	spatial	neuron
-0.158193313553269	-0.158376933354642	7.59772490373886	0.996231369688373	0.999999636820299	Bi vs rest	2R-19630615-19630914	spatial	neuron
0.0580401987687657	0.0582089435452265	6.30364791399067	0.996234416326014	0.999999636820299	Bi vs rest	2R-19424237-19424536	spatial	neuron
-0.00514065253599752	-0.00520343865850903	4.32750204917905	0.996236713992889	0.999999636820299	Bi vs rest	2L-20093967-20094266	spatial	neuron
-0.0213633898675505	-0.0214544359958454	5.85070242670034	0.996239482731054	0.999999636820299	Bi vs rest	2L-918799-919098	spatial	neuron
-0.106901142431704	-0.107111363687182	6.70293240304798	0.996242002136735	0.999999636820299	Bi vs rest	3L-3071795-3072094	spatial	neuron
-0.00672026744426107	-0.00673336799725594	4.61845332165871	0.996248288010632	0.999999636820299	Bi vs rest	2L-12617755-12618054	spatial	neuron
0.0832248629125582	0.0834597371799133	6.45000196816216	0.996251296165525	0.999999636820299	Bi vs rest	3L-2879092-2879391	spatial	neuron
-0.0144703007367293	-0.014414925478301	5.21400338818483	0.996260054639584	0.999999636820299	Bi vs rest	3L-8127913-8128212	spatial	neuron
-0.0228670364049911	-0.0230203311714508	5.47713666116401	0.996262190915907	0.999999636820299	Bi vs rest	2R-24964699-24964998	spatial	neuron
0.0054158942835439	0.00614007092944712	3.24278651818384	0.996267462698842	0.999999636820299	Bi vs rest	2L-13021457-13021756	spatial	neuron
-0.17639249204223	-0.176551228428315	8.02910051204588	0.996272588183565	0.999999636820299	Bi vs rest	X-12925578-12925877	spatial	neuron
-0.102612524150868	-0.102785691890515	7.27767665555056	0.99627889220179	0.999999636820299	Bi vs rest	3L-18078996-18079295	spatial	neuron
-0.00325193854273891	-0.00355532057726103	4.10553798023989	0.996282723348538	0.999999636820299	Bi vs rest	3L-3781999-3782298	spatial	neuron
-0.0084253697275176	-0.00845579722245421	4.84114349756661	0.996290732973209	0.999999636820299	Bi vs rest	2R-12435692-12435991	spatial	neuron
-0.00618362969164612	-0.00626968608699872	4.49265116285793	0.996291760688954	0.999999636820299	Bi vs rest	X-8714504-8714803	spatial	neuron
-0.119161269409387	-0.1194198464398	6.697550569979	0.996295760294302	0.999999636820299	Bi vs rest	X-16559495-16559794	spatial	neuron
-0.0163182451229474	-0.0164420031596884	5.06236239961851	0.99630080011093	0.999999636820299	Bi vs rest	2L-1172641-1172940	spatial	neuron
0.10259861600642	0.102838311320162	6.72837209321384	0.996302100715033	0.999999636820299	Bi vs rest	3R-25515914-25516213	spatial	neuron
-0.0856529639905704	-0.0859532292869631	6.47590444314401	0.996302798293175	0.999999636820299	Bi vs rest	3L-5639544-5639843	spatial	neuron
-0.00863977667249651	-0.00876409964360374	4.78055981850984	0.996304096125658	0.999999636820299	Bi vs rest	3L-10899250-10899549	spatial	neuron
0.0299341187167672	0.0300051020305165	6.14021904917008	0.996304584813401	0.999999636820299	Bi vs rest	2L-21791975-21792274	spatial	neuron
0.00578388443709804	0.00616524747950951	4.43881208676252	0.996306377314384	0.999999636820299	Bi vs rest	2R-22264300-22264599	spatial	neuron
0.0702831203965813	0.0705092498740363	6.35074705322557	0.996307517277326	0.999999636820299	Bi vs rest	2R-11232393-11232692	spatial	neuron
-0.060465992054371	-0.060597061314509	6.87555957703979	0.996307773557551	0.999999636820299	Bi vs rest	2R-24727614-24727913	spatial	neuron
-0.00666857448148853	-0.00684070003773176	4.52131322522979	0.99631244941935	0.999999636820299	Bi vs rest	3R-23355930-23356229	spatial	neuron
-0.0428101562838097	-0.0429873623457294	5.88271934127003	0.996321648262147	0.999999636820299	Bi vs rest	2L-6920524-6920823	spatial	neuron
0.0213144709670745	0.0213910606366081	5.38115277203883	0.996321654399119	0.999999636820299	Bi vs rest	2L-19517448-19517747	spatial	neuron
0.00451945544950116	0.00488977381454483	2.89390272697016	0.996321776378805	0.999999636820299	Bi vs rest	2R-12052174-12052473	spatial	neuron
0.0623745317949431	0.0625741881428569	6.10483263598824	0.996323458305716	0.999999636820299	Bi vs rest	2R-25011891-25012190	spatial	neuron
-0.0538782271975397	-0.0539027189951078	6.42429336759857	0.996325315729396	0.999999636820299	Bi vs rest	3L-8220776-8221075	spatial	neuron
-0.00287513231492104	-0.00171261275607765	3.02383100898571	0.996325882559832	0.999999636820299	Bi vs rest	X-9756687-9756986	spatial	neuron
0.0051760819730741	0.00499129730143355	4.11367964245977	0.996326815324037	0.999999636820299	Bi vs rest	3L-1546745-1547044	spatial	neuron
0.128278267870279	0.128491467199669	7.06364959134438	0.996329096596235	0.999999636820299	Bi vs rest	3L-7714552-7714851	spatial	neuron
0.106217793823154	0.106499512641767	6.70346998866368	0.996330157949748	0.999999636820299	Bi vs rest	2L-9082908-9083207	spatial	neuron
0.134805923468495	0.134993680951421	7.41054721427563	0.996330537912707	0.999999636820299	Bi vs rest	3R-11371968-11372267	spatial	neuron
-0.00260370052226741	-0.0024823622635298	4.02525357697023	0.996334515002462	0.999999636820299	Bi vs rest	X-3383863-3384162	spatial	neuron
-0.0328853720322656	-0.0329734937135118	5.89898856750801	0.996339708825689	0.999999636820299	Bi vs rest	3L-11120648-11120947	spatial	neuron
0.0472891437184197	0.0473574030349695	6.07898286408309	0.996341779123878	0.999999636820299	Bi vs rest	X-19827847-19828146	spatial	neuron
-0.0079084504467394	-0.00791906189091674	4.73100499746905	0.996342015606963	0.999999636820299	Bi vs rest	2R-24600031-24600330	spatial	neuron
-0.09864267135741	-0.0988440977018802	6.8723304408661	0.996343621169363	0.999999636820299	Bi vs rest	3L-9509452-9509751	spatial	neuron
-0.146576003643739	-0.146794599789084	7.42684225218396	0.996344041987128	0.999999636820299	Bi vs rest	2R-6133081-6133380	spatial	neuron
0.00352808378656468	0.00384327547655507	3.40217332635383	0.996346631358228	0.999999636820299	Bi vs rest	X-548831-549130	spatial	neuron
0.021841358695903	0.0219404996443498	5.47393744276165	0.996347055227523	0.999999636820299	Bi vs rest	X-13995914-13996213	spatial	neuron
-0.029984334355603	-0.0300634465622478	6.46780696457279	0.996348564261427	0.999999636820299	Bi vs rest	3R-30099254-30099553	spatial	neuron
0.0538322155125391	0.0539264047174658	6.52288262718026	0.9963497664988	0.999999636820299	Bi vs rest	X-19480110-19480409	spatial	neuron
0.0769735758989097	0.0772268886635943	6.10781378864522	0.996349805421517	0.999999636820299	Bi vs rest	3R-17798187-17798486	spatial	neuron
-0.0448900338949063	-0.0450225404336588	6.36011120231982	0.99635708228518	0.999999636820299	Bi vs rest	3L-17532951-17533250	spatial	neuron
0.0376985794811437	0.0378400053323198	6.0223168869458	0.996359927835498	0.999999636820299	Bi vs rest	X-8142118-8142417	spatial	neuron
-0.17570343383144	-0.175860774464537	8.00469858990746	0.996362682205354	0.999999636820299	Bi vs rest	3R-8113393-8113692	spatial	neuron
0.12162839925148	0.121885788943779	6.87647912026257	0.996364563175726	0.999999636820299	Bi vs rest	2L-246620-246919	spatial	neuron
0.0220299867590333	0.0220564072196439	6.10494877624626	0.996366638731067	0.999999636820299	Bi vs rest	X-12905317-12905616	spatial	neuron
0.00920646596832255	0.00921628599425119	4.64470643235069	0.996366856748845	0.999999636820299	Bi vs rest	3R-16098118-16098417	spatial	neuron
-0.0298247291428412	-0.029870185895188	5.82103713304938	0.996368527827982	0.999999636820299	Bi vs rest	2R-25075863-25076162	spatial	neuron
-0.011682225901636	-0.01175799757445	4.99436025462968	0.996369118077267	0.999999636820299	Bi vs rest	3R-13382187-13382486	spatial	neuron
0.0238953174276644	0.0239567139010446	5.665280131197	0.996370919034822	0.999999636820299	Bi vs rest	3R-5685924-5686223	spatial	neuron
-0.182809143701971	-0.182954804625503	8.16938553559928	0.996372671566537	0.999999636820299	Bi vs rest	3R-16221452-16221751	spatial	neuron
-0.0509507233200975	-0.0511527540801661	5.80405950284048	0.99637730770034	0.999999636820299	Bi vs rest	2R-1263920-1264219	spatial	neuron
0.0382972998365133	0.0384614218153596	6.11935660624253	0.996386568795527	0.999999636820299	Bi vs rest	2R-19424782-19425081	spatial	neuron
-0.00801862040481154	-0.00799481551937507	4.78719124835237	0.996391656728296	0.999999636820299	Bi vs rest	3L-14189917-14190216	spatial	neuron
-0.0532424669215377	-0.0534112363417343	6.23323432330378	0.996393205802962	0.999999636820299	Bi vs rest	3L-13435060-13435359	spatial	neuron
0.112541085706734	0.112772011528577	6.82024717771344	0.996397715078916	0.999999636820299	Bi vs rest	2R-6971501-6971800	spatial	neuron
0.0116361252411414	0.0116526643749142	5.3087628292021	0.996397987991035	0.999999636820299	Bi vs rest	2R-7699349-7699648	spatial	neuron
-0.0579923668647851	-0.0582120117887181	6.13545076021671	0.996398439890716	0.999999636820299	Bi vs rest	2R-11603387-11603686	spatial	neuron
0.146381791627351	0.146567087039932	7.59708997231422	0.996401599518513	0.999999636820299	Bi vs rest	3R-10368332-10368631	spatial	neuron
-0.0397227603663092	-0.0399103887947737	5.94078565024457	0.996407932323307	0.999999636820299	Bi vs rest	2L-6548078-6548377	spatial	neuron
0.00156499467989105	0.00148024141991286	1.61043584244512	0.996408628801997	0.999999636820299	Bi vs rest	2R-10518906-10519205	spatial	neuron
0.0295250115781748	0.0296498984471963	5.55710846978681	0.996408777553377	0.999999636820299	Bi vs rest	2R-9115962-9116261	spatial	neuron
-0.00692331769232994	-0.00694409371885825	4.67748023475508	0.996411669241162	0.999999636820299	Bi vs rest	2L-8464309-8464608	spatial	neuron
0.0362721843385043	0.0363919924225583	6.0126921439926	0.996415127693864	0.999999636820299	Bi vs rest	2L-8844777-8845076	spatial	neuron
-0.00638281283900061	-0.0064307145943638	4.64531206608807	0.996420564814571	0.999999636820299	Bi vs rest	3L-441623-441922	spatial	neuron
0.0445904859813832	0.0447390512571795	6.08004765139183	0.996425901188353	0.999999636820299	Bi vs rest	2R-24265967-24266266	spatial	neuron
0.0281874700305988	0.028258811707308	5.80114115604121	0.99643399754782	0.999999636820299	Bi vs rest	X-12028867-12029166	spatial	neuron
-0.0350757113176492	-0.035292227860243	5.90809779450678	0.996435025470043	0.999999636820299	Bi vs rest	3L-8721306-8721605	spatial	neuron
0.0679473327132156	0.068159122571463	6.33092046445476	0.99643574608736	0.999999636820299	Bi vs rest	3R-23157179-23157478	spatial	neuron
0.0649423292017003	0.0651628011081271	6.30040893056499	0.996437549847245	0.999999636820299	Bi vs rest	3R-14625570-14625869	spatial	neuron
0.135201831766429	0.135396544376127	7.31576180326328	0.996441924078923	0.999999636820299	Bi vs rest	3R-29556114-29556413	spatial	neuron
0.0432441086840005	0.0433699838204224	5.95703965653861	0.996451903922245	0.999999636820299	Bi vs rest	X-1598255-1598554	spatial	neuron
0.039912642561326	0.0400736205082828	5.79220866847086	0.996452407294037	0.999999636820299	Bi vs rest	2L-5326593-5326892	spatial	neuron
-0.137392108535734	-0.137545911002666	7.42199295553568	0.996456795251104	0.999999636820299	Bi vs rest	3L-9383601-9383900	spatial	neuron
0.0454984708767585	0.0456261237333289	6.09187229061762	0.99645777662799	0.999999636820299	Bi vs rest	2L-18484349-18484648	spatial	neuron
-0.123583040981458	-0.123841456447153	6.84888415097065	0.996458157146735	0.999999636820299	Bi vs rest	2L-3172940-3173239	spatial	neuron
0.048397491467172	0.0486215841685719	5.88188652164202	0.996458500328104	0.999999636820299	Bi vs rest	X-1952913-1953212	spatial	neuron
-0.0241097800895624	-0.0243208958254508	5.55615120193652	0.996460855972614	0.999999636820299	Bi vs rest	X-1236596-1236895	spatial	neuron
-0.100523358126071	-0.100743369563507	6.8155029272726	0.996461961989666	0.999999636820299	Bi vs rest	X-19637437-19637736	spatial	neuron
0.107270876887379	0.107479964051293	6.84630433071181	0.996462623161694	0.999999636820299	Bi vs rest	3L-18065597-18065896	spatial	neuron
-0.00132378526217871	-0.00134171650276181	3.79659336261912	0.996467861107339	0.999999636820299	Bi vs rest	2L-8740314-8740613	spatial	neuron
0.00344770385686854	0.00965110697005628	1.32350626589563	0.996469346694159	0.999999636820299	Bi vs rest	2L-19216722-19217021	spatial	neuron
-0.0345949497492668	-0.0345958162683364	6.00759784104722	0.996471897310107	0.999999636820299	Bi vs rest	3L-11493363-11493662	spatial	neuron
-0.00117918541665638	-0.000637414997094152	3.72277333498494	0.996479999952563	0.999999636820299	Bi vs rest	3R-9260728-9261027	spatial	neuron
0.0601868648850196	0.0603745284678481	6.15024861264772	0.996481466051791	0.999999636820299	Bi vs rest	2L-7576489-7576788	spatial	neuron
0.0715510997813462	0.0716682561548089	6.78872684693494	0.996484454812858	0.999999636820299	Bi vs rest	X-3778130-3778429	spatial	neuron
0.106551932985646	0.106745765743054	6.9123213139307	0.996485900267901	0.999999636820299	Bi vs rest	2R-11892825-11893124	spatial	neuron
-0.144211786469555	-0.144449904051494	7.20560057244189	0.996486527879471	0.999999636820299	Bi vs rest	2L-19575141-19575440	spatial	neuron
-0.00692519837902987	-0.00699131215283361	4.79052491173159	0.996489705916339	0.999999636820299	Bi vs rest	2R-17420242-17420541	spatial	neuron
0.0515565203325905	0.0517549207768449	6.10538707643407	0.996497481303709	0.999999636820299	Bi vs rest	3R-17053520-17053819	spatial	neuron
0.100263795388324	0.100464245548093	6.66440536072597	0.996497620563596	0.999999636820299	Bi vs rest	2L-7827623-7827922	spatial	neuron
0.00608824468095587	0.00609244448856412	3.38110708350061	0.996498267810863	0.999999636820299	Bi vs rest	2L-1173108-1173407	spatial	neuron
-0.0106897326859686	-0.0108469641739874	5.24703852625834	0.996498411173678	0.999999636820299	Bi vs rest	X-10265895-10266194	spatial	neuron
-0.114029455227594	-0.114229786190613	6.88965632941217	0.996501191023735	0.999999636820299	Bi vs rest	2R-24229686-24229985	spatial	neuron
0.0387481279623044	0.0389519819037026	5.68886080174186	0.996502193647352	0.999999636820299	Bi vs rest	2L-21309673-21309972	spatial	neuron
-0.0114299554284933	-0.0114539478917886	5.21555066815712	0.99650665816172	0.999999636820299	Bi vs rest	2R-7489008-7489307	spatial	neuron
0.00535388193386355	0.00559510104123374	3.62368442805718	0.996507166396684	0.999999636820299	Bi vs rest	3R-14348939-14349238	spatial	neuron
-0.045702778775182	-0.0458552908209457	6.01460517752326	0.996509709475593	0.999999636820299	Bi vs rest	3L-19171239-19171538	spatial	neuron
-0.0873238380869757	-0.0874501215010102	7.63558692254849	0.996510051768017	0.999999636820299	Bi vs rest	X-2137371-2137670	spatial	neuron
-0.089747885019456	-0.0899702909055779	6.59202777000912	0.996510334633529	0.999999636820299	Bi vs rest	2R-20000627-20000926	spatial	neuron
-0.00740407315292863	-0.00741233579112702	4.6883698385991	0.996512748614055	0.999999636820299	Bi vs rest	2R-5608471-5608770	spatial	neuron
0.0646889227328528	0.0648729061229713	6.35047188745457	0.996514558032764	0.999999636820299	Bi vs rest	3L-16588088-16588387	spatial	neuron
-0.119746122099958	-0.119898307819013	7.25953141867809	0.996514753754868	0.999999636820299	Bi vs rest	2L-21683723-21684022	spatial	neuron
0.0290434555179752	0.0292133159458952	5.55958308710702	0.996521924750359	0.999999636820299	Bi vs rest	3R-9809212-9809511	spatial	neuron
-0.00488202951434223	-0.0047731809763686	4.52546745798227	0.996523254298077	0.999999636820299	Bi vs rest	2L-6684224-6684523	spatial	neuron
-0.0391571949422745	-0.0392851964368233	6.21471065284105	0.996523485096983	0.999999636820299	Bi vs rest	X-12470280-12470579	spatial	neuron
0.0132274293703509	0.0133360354836665	5.41803381879257	0.996524030441741	0.999999636820299	Bi vs rest	2R-15913097-15913396	spatial	neuron
0.0548987425208394	0.0551007501294768	6.53517082793605	0.996526360916629	0.999999636820299	Bi vs rest	3R-16798617-16798916	spatial	neuron
0.117736085718411	0.117982470229642	6.86273852076828	0.996528094777926	0.999999636820299	Bi vs rest	3R-18918026-18918325	spatial	neuron
-0.143795834820467	-0.144060641892885	7.08966068675864	0.996530294488461	0.999999636820299	Bi vs rest	X-9684287-9684586	spatial	neuron
0.010172211634551	0.0103418150785957	5.14154559663849	0.996535920574597	0.999999636820299	Bi vs rest	2R-24942280-24942579	spatial	neuron
-0.00361065754644952	-0.00375888802549294	4.353659710173	0.99653669524803	0.999999636820299	Bi vs rest	3R-9228910-9229209	spatial	neuron
0.0138317156064518	0.0140283929585003	5.20798774990775	0.996536848282928	0.999999636820299	Bi vs rest	2L-1150569-1150868	spatial	neuron
0.0949032245531393	0.0951141384600547	6.79636106177018	0.996538603136265	0.999999636820299	Bi vs rest	3L-7714388-7714687	spatial	neuron
-0.0100980665552389	-0.010283986436981	4.987823787975	0.996547479556358	0.999999636820299	Bi vs rest	3L-8978753-8979052	spatial	neuron
0.0692303669987443	0.0694556715157904	6.21323024908872	0.996554061528856	0.999999636820299	Bi vs rest	2R-16731295-16731594	spatial	neuron
-0.00077678265913367	-0.000422507339105561	2.55700290794296	0.996554103069345	0.999999636820299	Bi vs rest	X-11339934-11340233	spatial	neuron
-0.159176790105848	-0.159369576002995	7.69113672362147	0.996562830580735	0.999999636820299	Bi vs rest	3L-16047148-16047447	spatial	neuron
0.00423428704940859	0.00457495447663316	3.23449778397847	0.996565302796822	0.999999636820299	Bi vs rest	2R-14645328-14645627	spatial	neuron
0.0953514302428022	0.0954317859646719	7.59889835173481	0.996572204149928	0.999999636820299	Bi vs rest	3R-26005976-26006275	spatial	neuron
-0.00295888692613147	-0.00295075567593552	4.04805482762318	0.996575329933689	0.999999636820299	Bi vs rest	3R-11285261-11285560	spatial	neuron
0.0349663708460893	0.0350438991688201	5.72355287704729	0.996576869017871	0.999999636820299	Bi vs rest	3R-29069730-29070029	spatial	neuron
0.048757289016257	0.0489444622565118	6.06338235563514	0.996577238061959	0.999999636820299	Bi vs rest	3R-15249781-15250080	spatial	neuron
0.00544287668701121	0.00546811611502459	4.03389076767445	0.996578813251405	0.999999636820299	Bi vs rest	3L-9477139-9477438	spatial	neuron
-0.0745435145189568	-0.0747994604286873	6.41760296066806	0.996587649007056	0.999999636820299	Bi vs rest	X-6820779-6821078	spatial	neuron
0.0351945050992009	0.035335283088008	5.6080825851625	0.996589418223135	0.999999636820299	Bi vs rest	2R-9958046-9958345	spatial	neuron
0.0484132683781332	0.0485629215503199	6.27280524811618	0.996599441029023	0.999999636820299	Bi vs rest	2L-6793666-6793965	spatial	neuron
0.00800312155272781	0.00807258255317252	4.93806745139377	0.996600855440048	0.999999636820299	Bi vs rest	2L-17721917-17722216	spatial	neuron
0.00775177982674574	0.00785682210144635	4.6603459453553	0.996605339055745	0.999999636820299	Bi vs rest	2R-10444854-10445153	spatial	neuron
0.00348388759572852	0.00376894533106276	4.51090913231182	0.99660635613211	0.999999636820299	Bi vs rest	3L-4357116-4357415	spatial	neuron
0.00557799913016297	0.00583193775638314	3.29167469916202	0.996608315904897	0.999999636820299	Bi vs rest	3R-19877592-19877891	spatial	neuron
0.00209655410939827	0.00189752257916563	2.84831186931876	0.996609750260566	0.999999636820299	Bi vs rest	2L-5934093-5934392	spatial	neuron
0.129594639126666	0.129835376429311	7.03456699131341	0.996611527305143	0.999999636820299	Bi vs rest	2L-3504850-3505149	spatial	neuron
-0.0211398858786382	-0.0212771358207185	5.48786681644362	0.996616129624315	0.999999636820299	Bi vs rest	3R-28544687-28544986	spatial	neuron
0.0621387097139724	0.0622899279407422	6.34308263213834	0.996617753269899	0.999999636820299	Bi vs rest	3R-9237543-9237842	spatial	neuron
0.0337958277976305	0.0339496961167117	5.69460101185132	0.996620690501016	0.999999636820299	Bi vs rest	3R-21821975-21822274	spatial	neuron
-0.0349880655325867	-0.0351835991694798	5.83157631740899	0.996621326811896	0.999999636820299	Bi vs rest	3L-24028302-24028601	spatial	neuron
-0.0284772512701341	-0.0285984113955331	5.69260602202844	0.996621813616399	0.999999636820299	Bi vs rest	3L-19909577-19909876	spatial	neuron
0.0188878215330995	0.0190180065028045	5.33695234257687	0.996626889361097	0.999999636820299	Bi vs rest	3R-10868537-10868836	spatial	neuron
0.0046651463613248	0.00473063559999347	5.0105856268584	0.996627878213133	0.999999636820299	Bi vs rest	X-10908090-10908389	spatial	neuron
-0.00719472865162743	-0.00733597072728897	4.72439626166983	0.996631620214723	0.999999636820299	Bi vs rest	2R-16571112-16571411	spatial	neuron
-0.0890860463863572	-0.0892572274228619	6.47969909016857	0.99663542449286	0.999999636820299	Bi vs rest	2R-17316358-17316657	spatial	neuron
0.0378890345477912	0.0380295279142484	6.13171881026672	0.996635587216448	0.999999636820299	Bi vs rest	2L-8403679-8403978	spatial	neuron
-0.030179693132748	-0.0302490191032134	5.71813919935102	0.996636249233592	0.999999636820299	Bi vs rest	3R-30389142-30389441	spatial	neuron
-0.00900474848395582	-0.00891893263020135	4.81501187230686	0.996638762469296	0.999999636820299	Bi vs rest	2R-16395502-16395801	spatial	neuron
0.00469958482557144	0.00508364251605636	3.46433775216013	0.996640067111052	0.999999636820299	Bi vs rest	3R-15836971-15837270	spatial	neuron
-0.00403551056533575	-0.00271470152898482	3.26839938805342	0.99664132708258	0.999999636820299	Bi vs rest	X-601691-601990	spatial	neuron
-0.0741994914049867	-0.0743486439216959	6.54887991042423	0.996645726419613	0.999999636820299	Bi vs rest	2L-8425836-8426135	spatial	neuron
0.0510500810577088	0.0511799482535155	6.21552599081835	0.996645975752047	0.999999636820299	Bi vs rest	X-16448474-16448773	spatial	neuron
0.134138880994124	0.134296026963718	7.73039706450598	0.996647215509198	0.999999636820299	Bi vs rest	2L-16486311-16486610	spatial	neuron
-0.00140160538785896	-0.00135976701878427	3.61628455207907	0.996653360399528	0.999999636820299	Bi vs rest	3R-5670356-5670655	spatial	neuron
-0.0130673638194817	-0.0130854206386085	5.05752069503541	0.996654792795937	0.999999636820299	Bi vs rest	2R-6221450-6221749	spatial	neuron
-0.0127851733481841	-0.0127710227920708	5.09167499979371	0.996656457747356	0.999999636820299	Bi vs rest	3R-5861797-5862096	spatial	neuron
0.137301619336444	0.137544150849208	7.11339877894585	0.996658796129453	0.999999636820299	Bi vs rest	2R-14970747-14971046	spatial	neuron
-0.0100347321956913	-0.0102437923582433	4.88723868727926	0.99666140397062	0.999999636820299	Bi vs rest	X-15703638-15703937	spatial	neuron
0.0063874592580093	0.00628186379029628	4.88770857076407	0.996661937479991	0.999999636820299	Bi vs rest	3R-24875999-24876298	spatial	neuron
-0.131495951176181	-0.131729482549719	7.00153236552659	0.9966621148045	0.999999636820299	Bi vs rest	2R-13424776-13425075	spatial	neuron
0.0110892662029739	0.0112197516838063	5.31952521852455	0.996665849229415	0.999999636820299	Bi vs rest	3L-2800551-2800850	spatial	neuron
-0.0965462568800566	-0.0967333379521582	7.11643200390493	0.996674927562478	0.999999636820299	Bi vs rest	X-8411392-8411691	spatial	neuron
-0.111979994113315	-0.112213146943987	6.81797645604976	0.996677162397924	0.999999636820299	Bi vs rest	4-68807-69106	spatial	neuron
0.0431528005761481	0.0431932623827064	6.34807622606075	0.996679675581517	0.999999636820299	Bi vs rest	3R-11351851-11352150	spatial	neuron
-0.0534212058676274	-0.0536028265193321	6.04790400463537	0.996681125582533	0.999999636820299	Bi vs rest	2R-19414443-19414742	spatial	neuron
-0.166436277532121	-0.166608122841763	7.73742483513251	0.996682773375952	0.999999636820299	Bi vs rest	2R-22860159-22860458	spatial	neuron
-0.121231924507308	-0.121432312098349	7.15842388933862	0.996689226796497	0.999999636820299	Bi vs rest	2R-18717970-18718269	spatial	neuron
-0.0114401325674253	-0.0116168713762149	5.0885173503733	0.996695662893816	0.999999636820299	Bi vs rest	X-4636145-4636444	spatial	neuron
0.0132725148324921	0.0132565440130979	5.5043660200125	0.996696382413062	0.999999636820299	Bi vs rest	X-18843433-18843732	spatial	neuron
0.0237720637832055	0.0238332729783396	5.84656872968917	0.996702673959149	0.999999636820299	Bi vs rest	3R-16815735-16816034	spatial	neuron
0.00498009628804807	0.00522990660649503	3.88789779851658	0.996703046080147	0.999999636820299	Bi vs rest	3L-13928827-13929126	spatial	neuron
0.00376606450686666	0.00580860028510667	1.66107972082329	0.996703383098421	0.999999636820299	Bi vs rest	2R-12223176-12223475	spatial	neuron
-0.105437102907643	-0.105622458220564	7.10424424237796	0.996706423982571	0.999999636820299	Bi vs rest	2R-13957696-13957995	spatial	neuron
0.0328842216311594	0.0329741277110216	5.88298154937022	0.996706900015507	0.999999636820299	Bi vs rest	3R-22023330-22023629	spatial	neuron
0.132599245886868	0.132807244525143	7.1675937777776	0.996706967030924	0.999999636820299	Bi vs rest	2R-9979087-9979386	spatial	neuron
0.0635132627489682	0.0636306105964892	6.56259732837584	0.996709217109456	0.999999636820299	Bi vs rest	X-19889955-19890254	spatial	neuron
-0.0801302720251246	-0.0803767676720407	6.66839446048596	0.996711001812938	0.999999636820299	Bi vs rest	X-19014845-19015144	spatial	neuron
0.0739397219625185	0.0740702809853754	6.8367717968843	0.996721250621694	0.999999636820299	Bi vs rest	3L-9401816-9402115	spatial	neuron
0.0387919846511076	0.0388052631329164	6.14593403630646	0.996725532821284	0.999999636820299	Bi vs rest	X-1580973-1581272	spatial	neuron
-0.0327097466133175	-0.0328170781968681	5.85134546891801	0.996726327209181	0.999999636820299	Bi vs rest	4-87328-87627	spatial	neuron
-0.0055218352748911	-0.00559013062274287	4.5435350172517	0.996726609952916	0.999999636820299	Bi vs rest	3L-205940-206239	spatial	neuron
-0.00504254537116207	-0.00514878605904891	4.7229449387067	0.996733581229893	0.999999636820299	Bi vs rest	3R-9763607-9763906	spatial	neuron
-0.125681290322746	-0.125942521504589	6.87894566897758	0.996735957485998	0.999999636820299	Bi vs rest	2L-2886710-2887009	spatial	neuron
-0.061705180811263	-0.0618564245321785	7.02430109211628	0.996738632609192	0.999999636820299	Bi vs rest	3L-6964640-6964939	spatial	neuron
-0.033325314541053	-0.0334336369498478	5.81070825562785	0.996739555575381	0.999999636820299	Bi vs rest	2L-10967290-10967589	spatial	neuron
0.00402074882820246	0.00382227472050468	3.50438063000485	0.996741860085133	0.999999636820299	Bi vs rest	2R-17097672-17097971	spatial	neuron
-0.00217985509134649	-0.00226436751467303	3.98390448379695	0.99674707426321	0.999999636820299	Bi vs rest	2R-20643875-20644174	spatial	neuron
-0.0324309968179284	-0.0325638355676139	6.25655139385755	0.996749374948823	0.999999636820299	Bi vs rest	X-11621848-11622147	spatial	neuron
-0.0662521738772234	-0.0664358154544455	6.19620190550683	0.996761665659552	0.999999636820299	Bi vs rest	2R-22506996-22507295	spatial	neuron
-0.0381349650633534	-0.0382456479581687	6.1117107930897	0.996762319711493	0.999999636820299	Bi vs rest	3L-4134402-4134701	spatial	neuron
-0.140711458903058	-0.140931143595386	7.23275919647813	0.996763385646756	0.999999636820299	Bi vs rest	2R-20665576-20665875	spatial	neuron
0.0781919167034159	0.0783209372102818	7.06340217288676	0.996764849884328	0.999999636820299	Bi vs rest	3R-10084265-10084564	spatial	neuron
-0.0929272289480468	-0.0931374327544997	6.73678437527608	0.996765307934425	0.999999636820299	Bi vs rest	2R-17717374-17717673	spatial	neuron
-0.0610696667840479	-0.0612233162003413	6.66621884714314	0.996766478810987	0.999999636820299	Bi vs rest	X-5755164-5755463	spatial	neuron
-0.096777853539678	-0.0969522469100126	7.38289766581311	0.996766512261402	0.999999636820299	Bi vs rest	X-17658819-17659118	spatial	neuron
0.000228270673111488	0.000507592117074573	2.35529579714938	0.996770694550442	0.999999636820299	Bi vs rest	3L-1342532-1342831	spatial	neuron
-0.0205086643173101	-0.0204345919043249	6.25838619620876	0.996772114281145	0.999999636820299	Bi vs rest	3L-17172970-17173269	spatial	neuron
0.083702833847762	0.0837923047754251	7.3682751803392	0.996772585840397	0.999999636820299	Bi vs rest	X-9686598-9686897	spatial	neuron
-0.146421037347263	-0.146625427924431	7.40480721006035	0.996775401930885	0.999999636820299	Bi vs rest	3R-29087998-29088297	spatial	neuron
0.0600507650015518	0.0602543986085355	6.16587147070507	0.996777650272801	0.999999636820299	Bi vs rest	2R-6878544-6878843	spatial	neuron
0.00937570819674067	0.00948234137141682	5.05843079805116	0.99677798988229	0.999999636820299	Bi vs rest	2L-1884893-1885192	spatial	neuron
-0.0681701829526862	-0.0683404098114547	6.65985749258359	0.996778573861219	0.999999636820299	Bi vs rest	2L-12686844-12687143	spatial	neuron
0.00429018094833603	0.00561970079422507	2.72249113411741	0.996778954018457	0.999999636820299	Bi vs rest	2R-10480427-10480726	spatial	neuron
-0.0458938713823123	-0.0460955639798646	6.1311723419279	0.996780441275485	0.999999636820299	Bi vs rest	X-19521689-19521988	spatial	neuron
-0.0338375111502724	-0.0339227772153843	5.79961313297874	0.996781223678941	0.999999636820299	Bi vs rest	3L-17557640-17557939	spatial	neuron
0.0143975119710888	0.0144252339945784	5.6850449933483	0.99678174018805	0.999999636820299	Bi vs rest	2R-10211241-10211540	spatial	neuron
0.0738201242908535	0.0739857832193742	6.44934153890987	0.996797204289884	0.999999636820299	Bi vs rest	2L-9699193-9699492	spatial	neuron
0.077819827203746	0.0780416311772642	6.41870493160139	0.996799656275839	0.999999636820299	Bi vs rest	2L-10837419-10837718	spatial	neuron
0.0494119531908601	0.0495901155370509	6.12621443547863	0.996801241050917	0.999999636820299	Bi vs rest	3L-129233-129532	spatial	neuron
-0.0142653566273013	-0.0143219787816983	5.24085941154889	0.996802007999454	0.999999636820299	Bi vs rest	3L-15988093-15988392	spatial	neuron
-0.00736517928797501	-0.00757193505253617	4.7162672129179	0.996804161555963	0.999999636820299	Bi vs rest	4-608128-608427	spatial	neuron
0.00404987918551832	0.00507071466295827	2.23565855491186	0.996804678885439	0.999999636820299	Bi vs rest	X-17245427-17245726	spatial	neuron
0.077452618932027	0.077621199716865	6.62565912010996	0.996807652300434	0.999999636820299	Bi vs rest	2R-16828753-16829052	spatial	neuron
-9.40126560770024e-05	0.000195092936137501	2.72114697162441	0.996813998077994	0.999999636820299	Bi vs rest	3R-13535570-13535869	spatial	neuron
0.0159570295668298	0.0160759903198624	5.6601176243776	0.996825016859162	0.999999636820299	Bi vs rest	2L-8043247-8043546	spatial	neuron
0.00428133093734351	0.00402550459338659	5.08589279756975	0.996829534181291	0.999999636820299	Bi vs rest	3L-795944-796243	spatial	neuron
0.12671141121005	0.126844800297068	7.70754887699847	0.996833493921624	0.999999636820299	Bi vs rest	3L-908036-908335	spatial	neuron
-0.0206158425704669	-0.0206660688000856	5.39165813289369	0.996833893704422	0.999999636820299	Bi vs rest	3R-13264186-13264485	spatial	neuron
0.000523789013420024	0.00129117891691257	2.22535094324408	0.996833903512329	0.999999636820299	Bi vs rest	3L-18741271-18741570	spatial	neuron
-0.0506668062639199	-0.05083388779291	6.14297295416951	0.996841541387527	0.999999636820299	Bi vs rest	3R-25472524-25472823	spatial	neuron
-0.070029063330697	-0.0702057579931493	6.53258359556474	0.996844273574725	0.999999636820299	Bi vs rest	3L-8186822-8187121	spatial	neuron
-0.0438390335166851	-0.0438729690325761	6.62867710268629	0.996844726105183	0.999999636820299	Bi vs rest	2L-6011120-6011419	spatial	neuron
-0.00200455585729272	-0.00211334764901838	3.63154329072356	0.996846687858664	0.999999636820299	Bi vs rest	2L-13717180-13717479	spatial	neuron
0.0355448574580128	0.0356596929025071	6.36239303355103	0.996847321433618	0.999999636820299	Bi vs rest	2R-15363569-15363868	spatial	neuron
0.00518396916672755	0.00534329769765862	5.1027584469661	0.996848120711594	0.999999636820299	Bi vs rest	3R-25684945-25685244	spatial	neuron
0.00797299620870911	0.00802942463841001	4.95076011321483	0.99685429747331	0.999999636820299	Bi vs rest	3L-4138596-4138895	spatial	neuron
0.136107646548745	0.136281425654844	7.32727842111858	0.99685785324905	0.999999636820299	Bi vs rest	3R-17558714-17559013	spatial	neuron
0.0848373994381357	0.0849710928465411	6.71799783427953	0.996858509095598	0.999999636820299	Bi vs rest	3L-5881378-5881677	spatial	neuron
-0.0418561893478786	-0.0420725287472552	5.91654993288925	0.996861284461005	0.999999636820299	Bi vs rest	2R-22934246-22934545	spatial	neuron
-0.0696863304377103	-0.0698465381583827	6.65963643313401	0.99686187393273	0.999999636820299	Bi vs rest	X-17651251-17651550	spatial	neuron
0.0647144350057416	0.064879502287982	6.36420364238469	0.996863774875681	0.999999636820299	Bi vs rest	3R-20309253-20309552	spatial	neuron
0.00241165195075636	0.00283324177443227	4.13601659679367	0.996865653953646	0.999999636820299	Bi vs rest	2R-7615485-7615784	spatial	neuron
0.0106044967443856	0.0107192125547887	5.29094902878191	0.996868866185317	0.999999636820299	Bi vs rest	3L-9477649-9477948	spatial	neuron
0.0338635940649662	0.0340140368572452	5.76918328126023	0.996869691055812	0.999999636820299	Bi vs rest	2L-2178623-2178922	spatial	neuron
0.0773978969049708	0.0776171992312577	6.38440201820552	0.996870437297831	0.999999636820299	Bi vs rest	3L-12653193-12653492	spatial	neuron
0.128086725361796	0.128299604972845	7.183811552781	0.996874185543995	0.999999636820299	Bi vs rest	3R-16764032-16764331	spatial	neuron
0.093574475226957	0.0937856358958456	6.887456086847	0.99687516930852	0.999999636820299	Bi vs rest	2R-8030835-8031134	spatial	neuron
-0.143971219087277	-0.144140694708655	7.57913258575619	0.996876468207203	0.999999636820299	Bi vs rest	3L-1626973-1627272	spatial	neuron
-0.0456137989634793	-0.0457844895570508	5.81282828211568	0.996879188726331	0.999999636820299	Bi vs rest	2R-8067809-8068108	spatial	neuron
0.0440738920824913	0.0441330074973273	6.22326404652025	0.996880111342692	0.999999636820299	Bi vs rest	3R-13645386-13645685	spatial	neuron
-0.0823380898389701	-0.0825545524746794	6.4940107786702	0.99688059261062	0.999999636820299	Bi vs rest	2L-5799574-5799873	spatial	neuron
0.00991253136089724	0.0105680402510983	5.44867399170794	0.996881317307031	0.999999636820299	Bi vs rest	3L-11512500-11512799	spatial	neuron
-0.10602970634587	-0.106260544268296	6.6469600907883	0.996882087913411	0.999999636820299	Bi vs rest	3R-26947442-26947741	spatial	neuron
-0.129123995193273	-0.129334855740262	7.01418125939855	0.996886079721387	0.999999636820299	Bi vs rest	3L-246776-247075	spatial	neuron
-0.0203389560221021	-0.0204532537581187	5.63350974058241	0.996888516698631	0.999999636820299	Bi vs rest	X-17300567-17300866	spatial	neuron
-0.0976002942446084	-0.0978604962655751	6.4651746300125	0.99688875028987	0.999999636820299	Bi vs rest	2R-9194899-9195198	spatial	neuron
0.0110419314994406	0.0110540116446623	5.36124336028104	0.996892537519955	0.999999636820299	Bi vs rest	3R-27237687-27237986	spatial	neuron
-0.0892235824509981	-0.0894262704479622	6.63421262803215	0.996894519897751	0.999999636820299	Bi vs rest	3L-15728306-15728605	spatial	neuron
0.0170834237584401	0.0170408532417826	6.20594778663135	0.996894861006291	0.999999636820299	Bi vs rest	2R-4188044-4188343	spatial	neuron
-0.0930565321809481	-0.0932938488579714	6.51040855193088	0.996896016490374	0.999999636820299	Bi vs rest	2R-22109045-22109344	spatial	neuron
0.112801150242565	0.11304010574137	6.82584575779972	0.996897619939117	0.999999636820299	Bi vs rest	3R-23730243-23730542	spatial	neuron
0.101761595726329	0.102022379486284	6.64478162699231	0.996900078505111	0.999999636820299	Bi vs rest	2R-20320036-20320335	spatial	neuron
-0.00143358843013679	-0.0017535426694216	4.00417131333321	0.996900448934101	0.999999636820299	Bi vs rest	3L-10546173-10546472	spatial	neuron
0.101737925952304	0.101925160224475	6.75715872639623	0.996903179328427	0.999999636820299	Bi vs rest	X-2125603-2125902	spatial	neuron
-0.0231608616711132	-0.0232797267786359	5.54129924749459	0.996909298089266	0.999999636820299	Bi vs rest	3R-29458025-29458324	spatial	neuron
0.0992272117499503	0.0993822806619329	7.06570289042345	0.996911331839321	0.999999636820299	Bi vs rest	3L-11421946-11422245	spatial	neuron
0.111380876202814	0.11162852405958	6.63841519467132	0.99691301644092	0.999999636820299	Bi vs rest	3L-7781693-7781992	spatial	neuron
0.0710858169958112	0.0712547085905814	6.60757874602689	0.996919546138025	0.999999636820299	Bi vs rest	2R-18128320-18128619	spatial	neuron
-0.0728495914303556	-0.0730779754999513	6.71120072545341	0.996921156592053	0.999999636820299	Bi vs rest	2R-22934084-22934383	spatial	neuron
-0.0168595397184312	-0.016947328210614	5.20041645802952	0.996923114861664	0.999999636820299	Bi vs rest	2L-9938669-9938968	spatial	neuron
-0.138728111027616	-0.138904283369092	7.53224778518359	0.996930872285209	0.999999636820299	Bi vs rest	3L-748613-748912	spatial	neuron
-0.00118801141877451	-0.000567063530721255	3.23879531362456	0.996931256320732	0.999999636820299	Bi vs rest	3R-25123689-25123988	spatial	neuron
0.0586487154844559	0.0588344341231137	6.26540055487707	0.996935612376645	0.999999636820299	Bi vs rest	3L-16647811-16648110	spatial	neuron
0.00381706562395138	0.0039134009256515	4.88490916536672	0.996936025800608	0.999999636820299	Bi vs rest	3R-25196826-25197125	spatial	neuron
0.0912339454967992	0.091480097171639	6.43235928077935	0.996939339466818	0.999999636820299	Bi vs rest	2L-19009163-19009462	spatial	neuron
0.09842054240197	0.0986076045552702	7.07319502633899	0.996939515497284	0.999999636820299	Bi vs rest	3R-20770450-20770749	spatial	neuron
0.0716224272804136	0.0717938761655658	6.61199524026991	0.996941893198577	0.999999636820299	Bi vs rest	2R-21159889-21160188	spatial	neuron
0.0220188727720273	0.0220866606564783	5.56964362311762	0.996945797839249	0.999999636820299	Bi vs rest	2R-15011168-15011467	spatial	neuron
0.0998669027239099	0.100049713730994	7.07736315096023	0.996946024492717	0.999999636820299	Bi vs rest	2R-19794617-19794916	spatial	neuron
-0.0518163982232971	-0.0519999408075248	6.11740064806914	0.996946962874476	0.999999636820299	Bi vs rest	3L-9501442-9501741	spatial	neuron
0.048189245249346	0.0483388222405958	6.49569624380124	0.996947405978824	0.999999636820299	Bi vs rest	2L-6233962-6234261	spatial	neuron
-0.000493176418047044	0.000186455328903123	2.33492884376217	0.996947446899953	0.999999636820299	Bi vs rest	3R-26775199-26775498	spatial	neuron
-0.0337987038824788	-0.0339335946126798	5.5901406513698	0.996948059668156	0.999999636820299	Bi vs rest	3L-4134149-4134448	spatial	neuron
-0.0371460149327883	-0.0372442231523652	6.08066881387017	0.996954745487382	0.999999636820299	Bi vs rest	3R-25588743-25589042	spatial	neuron
-0.119932902115395	-0.120116819771062	7.25320261107058	0.996958310483468	0.999999636820299	Bi vs rest	X-8411543-8411842	spatial	neuron
-0.0311318305041352	-0.0312365567939628	5.73482083575298	0.996961277700897	0.999999636820299	Bi vs rest	3R-20592945-20593244	spatial	neuron
0.0451521335200862	0.0452917634308171	5.94692786951755	0.996963192605674	0.999999636820299	Bi vs rest	2L-6047811-6048110	spatial	neuron
0.0778168753752875	0.0780223614501934	6.41890576287473	0.996966871470622	0.999999636820299	Bi vs rest	3R-10144688-10144987	spatial	neuron
0.0717127817223156	0.0718732332354541	6.62536053656681	0.996968281981518	0.999999636820299	Bi vs rest	2L-6794101-6794400	spatial	neuron
-0.00365692141916675	-0.00373832862785909	4.40830691068454	0.996971511536059	0.999999636820299	Bi vs rest	2L-10970282-10970581	spatial	neuron
0.00282850410202548	0.00333053662146052	2.84423426222198	0.996971637650508	0.999999636820299	Bi vs rest	2R-5362601-5362900	spatial	neuron
0.00827033986978381	0.00853320493867961	5.00020052327411	0.996972321295644	0.999999636820299	Bi vs rest	3R-27275101-27275400	spatial	neuron
0.052240954249424	0.0524577178684856	6.05724626334617	0.996975373333262	0.999999636820299	Bi vs rest	2R-24045298-24045597	spatial	neuron
0.00136626693806415	0.00145881742742572	2.51204324769721	0.996976630435065	0.999999636820299	Bi vs rest	2L-19647497-19647796	spatial	neuron
-0.0667548715478357	-0.0669929936508654	6.49297652551108	0.996986429810563	0.999999636820299	Bi vs rest	3R-17709931-17710230	spatial	neuron
-0.0151698184701738	-0.0152460980961463	5.3785947625469	0.996987238091201	0.999999636820299	Bi vs rest	2R-5697703-5698002	spatial	neuron
0.011051870571096	0.0109771424620981	5.19859156030343	0.996987719236984	0.999999636820299	Bi vs rest	X-16278685-16278984	spatial	neuron
-0.0072850557955215	-0.00739419447006701	4.91517856305054	0.99698872831036	0.999999636820299	Bi vs rest	3R-10110066-10110365	spatial	neuron
-0.145934436972379	-0.146152103835723	7.35170274644574	0.996993618106184	0.999999636820299	Bi vs rest	3R-8820565-8820864	spatial	neuron
-0.00521377690992912	-0.00524535760430983	4.8583356455073	0.996993902626789	0.999999636820299	Bi vs rest	X-15675270-15675569	spatial	neuron
-0.126531795686181	-0.126733511772939	7.27227611287886	0.996996171851931	0.999999636820299	Bi vs rest	X-19735281-19735580	spatial	neuron
0.0976528651827238	0.0979012057548534	6.50926080605574	0.996998465377454	0.999999636820299	Bi vs rest	3L-6752306-6752605	spatial	neuron
-0.0897883125656715	-0.0900216288035283	6.66184317909339	0.997000028763786	0.999999636820299	Bi vs rest	3L-12639285-12639584	spatial	neuron
0.00916757333884981	0.00926732648764692	5.03160040018733	0.997000991640338	0.999999636820299	Bi vs rest	X-19638735-19639034	spatial	neuron
-0.0346258140639604	-0.0348241908921843	5.76168748654552	0.997002876917817	0.999999636820299	Bi vs rest	3L-223651-223950	spatial	neuron
0.0245129670644359	0.0245086834798696	5.77566387620216	0.997009209351503	0.999999636820299	Bi vs rest	2R-24964541-24964840	spatial	neuron
0.00623459610647923	0.00620471622284574	5.14852774410764	0.997015663072011	0.999999636820299	Bi vs rest	X-6266120-6266419	spatial	neuron
-0.0305677421793092	-0.0307263824462792	5.80586404613904	0.997016098416662	0.999999636820299	Bi vs rest	3R-20948586-20948885	spatial	neuron
0.00343066282846637	0.00319922549656189	5.52123801998718	0.997018613849833	0.999999636820299	Bi vs rest	3L-21193349-21193648	spatial	neuron
-0.0292466613845852	-0.0293526847956435	5.70578064135819	0.997019527063996	0.999999636820299	Bi vs rest	3L-4406428-4406727	spatial	neuron
0.00111890553409031	0.00101366271104279	3.02476374750674	0.997020159161555	0.999999636820299	Bi vs rest	3R-25258966-25259265	spatial	neuron
0.00582539414783335	0.0059317945629454	4.45689980325526	0.99702096747288	0.999999636820299	Bi vs rest	2L-11178862-11179161	spatial	neuron
-0.16372669988019	-0.163966249037623	7.3734782343941	0.997023773901236	0.999999636820299	Bi vs rest	2L-73104-73403	spatial	neuron
-0.0010694272215402	-0.000927602278195212	3.66109179621755	0.997025549056518	0.999999636820299	Bi vs rest	2R-12184153-12184452	spatial	neuron
-0.113385803386967	-0.113580503307026	7.19666209978398	0.997025677983896	0.999999636820299	Bi vs rest	2R-17719333-17719632	spatial	neuron
-0.00393641576841879	-0.00381908491329561	4.26299404684101	0.997029121909673	0.999999636820299	Bi vs rest	2L-2376435-2376734	spatial	neuron
0.11045490871228	0.110637681169871	7.23655464818902	0.99702987355167	0.999999636820299	Bi vs rest	2R-9860603-9860902	spatial	neuron
-0.0798279467099763	-0.0799911646855754	6.73701408378472	0.997033771392954	0.999999636820299	Bi vs rest	X-6867149-6867448	spatial	neuron
-0.0731447096576222	-0.0733481787908957	6.8812411636402	0.99703800509706	0.999999636820299	Bi vs rest	2L-12681822-12682121	spatial	neuron
0.00558074701846351	0.00569961542019397	4.33774870631865	0.997039788656748	0.999999636820299	Bi vs rest	3R-4649201-4649500	spatial	neuron
-0.131418089366438	-0.131625852726795	7.22468538308746	0.997042293033675	0.999999636820299	Bi vs rest	X-8676771-8677070	spatial	neuron
0.0840658924308951	0.0842106369122235	6.89317631779417	0.997042986949981	0.999999636820299	Bi vs rest	3R-26032061-26032360	spatial	neuron
-0.105396891967197	-0.105618182514624	6.98480495504728	0.997046381561692	0.999999636820299	Bi vs rest	3L-21025619-21025918	spatial	neuron
0.0564064526309234	0.0565801441025003	6.39199434680023	0.997047101691904	0.999999636820299	Bi vs rest	2L-6536144-6536443	spatial	neuron
-0.100005247455425	-0.100222278492842	6.73529519570883	0.997051583487178	0.999999636820299	Bi vs rest	3R-29376402-29376701	spatial	neuron
0.077606116190068	0.0778198532152258	6.37613907792212	0.997052871278139	0.999999636820299	Bi vs rest	2L-1142912-1143211	spatial	neuron
-0.0214156124312947	-0.0215859614040242	5.6279725494795	0.99705423580328	0.999999636820299	Bi vs rest	X-17148145-17148444	spatial	neuron
-0.0899833702476839	-0.090223731804724	6.5590988064136	0.997056788174486	0.999999636820299	Bi vs rest	2L-12461174-12461473	spatial	neuron
-0.103263438178064	-0.103481483380987	6.75783693283534	0.997058893125889	0.999999636820299	Bi vs rest	2R-18639148-18639447	spatial	neuron
-0.0639726025198372	-0.0641615313380871	6.2343017882999	0.997059687441498	0.999999636820299	Bi vs rest	2R-15116180-15116479	spatial	neuron
0.0318151613595983	0.031939061372612	6.54622185210053	0.997061070696248	0.999999636820299	Bi vs rest	3L-1883041-1883340	spatial	neuron
-0.0753679168999466	-0.0755483622049247	6.45662776098389	0.99706339165297	0.999999636820299	Bi vs rest	2L-13550353-13550652	spatial	neuron
0.00452735053318769	0.00434780891421892	4.18635386754055	0.997067642112997	0.999999636820299	Bi vs rest	3R-13806404-13806703	spatial	neuron
-0.0159206082117331	-0.0160406548133284	5.27662603066078	0.997069635582291	0.999999636820299	Bi vs rest	2L-21051400-21051699	spatial	neuron
-0.005941987012352	-0.00582458289543489	4.65823632003577	0.997077929711073	0.999999636820299	Bi vs rest	3L-9410898-9411197	spatial	neuron
-0.00624144941037897	-0.00641642314124806	4.8638218014094	0.997078483824939	0.999999636820299	Bi vs rest	3R-22139355-22139654	spatial	neuron
0.0275925898297962	0.0276600802530394	6.64162033039263	0.997080613726525	0.999999636820299	Bi vs rest	2R-12957898-12958197	spatial	neuron
0.00311061807783285	0.00289713228343078	3.88896414945956	0.997081426733542	0.999999636820299	Bi vs rest	X-4031563-4031862	spatial	neuron
0.135324286232819	0.135505264795717	7.29877078338346	0.997082895768768	0.999999636820299	Bi vs rest	3L-19663622-19663921	spatial	neuron
-0.0923939450016879	-0.0926155552476526	6.70087565740723	0.99708653537027	0.999999636820299	Bi vs rest	X-1599203-1599502	spatial	neuron
-0.0140332140244869	-0.0141149868192854	5.25999423219723	0.997098357733832	0.999999636820299	Bi vs rest	3L-5563579-5563878	spatial	neuron
0.0396515260121953	0.0397059978626845	6.38297266380188	0.997099422864036	0.999999636820299	Bi vs rest	3L-20785047-20785346	spatial	neuron
-0.0468277264423444	-0.0469460006307247	6.10127781240433	0.997099647902091	0.999999636820299	Bi vs rest	X-20251686-20251985	spatial	neuron
-0.144897335763027	-0.145106170158048	7.36366837053797	0.997101681666675	0.999999636820299	Bi vs rest	2L-821643-821942	spatial	neuron
-0.00767219935008526	-0.00773746135125772	4.919132904429	0.99710285472512	0.999999636820299	Bi vs rest	X-15076082-15076381	spatial	neuron
0.0430656507119281	0.0432682265373421	5.96145361654803	0.997104706946702	0.999999636820299	Bi vs rest	2R-19767566-19767865	spatial	neuron
-0.0190223376845046	-0.0191655730015474	5.49880615297415	0.997106916302778	0.999999636820299	Bi vs rest	3L-10665800-10666099	spatial	neuron
-0.141526119326539	-0.141655624767377	7.84351577655964	0.997115251076912	0.999999636820299	Bi vs rest	2R-12959820-12960119	spatial	neuron
-0.000317460644757853	0.000212547193593756	2.85256867523762	0.997118595862064	0.999999636820299	Bi vs rest	3L-866361-866660	spatial	neuron
-0.0214037440735035	-0.0214801273098816	5.50993188633442	0.99711937422798	0.999999636820299	Bi vs rest	2L-13378725-13379024	spatial	neuron
-0.182631323649439	-0.182823746625682	7.83150700424432	0.997120819117133	0.999999636820299	Bi vs rest	2L-19138866-19139165	spatial	neuron
-0.005986336416876	-0.00583490865716273	4.88607028938886	0.997127063828243	0.999999636820299	Bi vs rest	2R-19582470-19582769	spatial	neuron
0.0336391815763375	0.0337373341575779	6.01276454328031	0.997127471767935	0.999999636820299	Bi vs rest	3R-15263356-15263655	spatial	neuron
0.00310086115510479	0.00218048562057691	1.89951896686219	0.997127745476768	0.999999636820299	Bi vs rest	2L-14678290-14678589	spatial	neuron
0.0259069688953149	0.0260185713534528	5.87912827367715	0.99713370194201	0.999999636820299	Bi vs rest	3R-16341865-16342164	spatial	neuron
0.0416957881620722	0.0418562326128303	5.96458860667497	0.997135412534076	0.999999636820299	Bi vs rest	2R-17683691-17683990	spatial	neuron
-0.0576263924314391	-0.0578069448461986	6.52141432286684	0.997137820916208	0.999999636820299	Bi vs rest	2R-10681622-10681921	spatial	neuron
-0.0449992215877537	-0.0451697989141557	5.81159480239914	0.9971391341025	0.999999636820299	Bi vs rest	2R-19455985-19456284	spatial	neuron
0.016484621031225	0.0166113978874084	5.66028058109623	0.997140135639357	0.999999636820299	Bi vs rest	2R-5307071-5307370	spatial	neuron
-0.0254818024401608	-0.025589931587812	5.80428345990457	0.997143573424439	0.999999636820299	Bi vs rest	X-1466889-1467188	spatial	neuron
0.030354503079757	0.0304522125224138	5.9760765776908	0.997154692842858	0.999999636820299	Bi vs rest	X-16426729-16427028	spatial	neuron
0.0483269878151869	0.0485127370353226	6.02903940760681	0.997158368062528	0.999999636820299	Bi vs rest	3L-13041596-13041895	spatial	neuron
-0.00420855529563011	-0.00426948342262374	4.35046859799633	0.99715926885092	0.999999636820299	Bi vs rest	2R-24060240-24060539	spatial	neuron
-0.0306052772626035	-0.0307220503663806	5.76845965540708	0.997159788814295	0.999999636820299	Bi vs rest	2L-2886293-2886592	spatial	neuron
0.0192611239480737	0.0192632630709531	5.78133126581472	0.99716071141062	0.999999636820299	Bi vs rest	X-2140589-2140888	spatial	neuron
-0.0247208629891191	-0.0247510048286496	6.09755219110768	0.997182606437837	0.999999636820299	Bi vs rest	X-11806248-11806547	spatial	neuron
-0.075583037766148	-0.07574819155121	6.81991024232935	0.997182925766826	0.999999636820299	Bi vs rest	2L-13512750-13513049	spatial	neuron
0.0560511467211565	0.0561597690898947	6.31946595815408	0.997183468794175	0.999999636820299	Bi vs rest	2L-5725757-5726056	spatial	neuron
0.109723729360215	0.109857320204987	7.53275431328312	0.997184408900374	0.999999636820299	Bi vs rest	2R-12984765-12985064	spatial	neuron
0.00546530540107477	0.00565079323814762	4.68594341383385	0.997185846167825	0.999999636820299	Bi vs rest	2R-13553909-13554208	spatial	neuron
0.00711558802985014	0.00706108670152003	5.39935028763904	0.99718685548769	0.999999636820299	Bi vs rest	X-6533164-6533463	spatial	neuron
-0.181170609175091	-0.181359869567458	7.80273445576022	0.997189257169373	0.999999636820299	Bi vs rest	2R-8667618-8667917	spatial	neuron
0.0421397353706668	0.0422079575372998	6.85299926383346	0.997189351559919	0.999999636820299	Bi vs rest	3L-2881654-2881953	spatial	neuron
-0.0194530038880076	-0.0196603453705945	5.86366329078023	0.997198032221519	0.999999636820299	Bi vs rest	X-2440242-2440541	spatial	neuron
0.0361109699582555	0.0362009386066626	6.13220064731908	0.997200038808295	0.999999636820299	Bi vs rest	2R-10099485-10099784	spatial	neuron
-0.145256057349368	-0.145438396454827	7.59008581265561	0.997203766656274	0.999999636820299	Bi vs rest	2R-13826223-13826522	spatial	neuron
0.0604538813813418	0.0606328499982902	6.49169308826487	0.997206521957344	0.999999636820299	Bi vs rest	2R-20998038-20998337	spatial	neuron
0.00404720460944518	0.00410295321785921	4.92363695795717	0.997207392287097	0.999999636820299	Bi vs rest	3R-26261277-26261576	spatial	neuron
0.00132411462101009	0.00162168001084193	2.9563860613522	0.997213594813618	0.999999636820299	Bi vs rest	4-1181097-1181396	spatial	neuron
-0.0611388507014314	-0.0613735020912371	6.25452051285139	0.997214581693483	0.999999636820299	Bi vs rest	3R-27948529-27948828	spatial	neuron
-0.149778164302506	-0.149948918994382	7.71628023236493	0.997218567926875	0.999999636820299	Bi vs rest	2L-17752434-17752733	spatial	neuron
0.116199283514482	0.116433161661958	6.98146253648816	0.997218846393636	0.999999636820299	Bi vs rest	3R-5150522-5150821	spatial	neuron
-0.0132474620300588	-0.0132327937783469	5.29966434425804	0.997219330375843	0.999999636820299	Bi vs rest	3L-9410671-9410970	spatial	neuron
-0.151507979392374	-0.151713292062414	7.44737863976528	0.997219411350558	0.999999636820299	Bi vs rest	2R-11528199-11528498	spatial	neuron
-0.00824636988318965	-0.00824849648426056	4.83408037467517	0.997219622040507	0.999999636820299	Bi vs rest	X-6037720-6038019	spatial	neuron
-0.00208415397121739	-0.00218489640791642	3.992737389896	0.997219827955498	0.999999636820299	Bi vs rest	3L-5139243-5139542	spatial	neuron
0.129274766703791	0.129462064918758	7.36533529977209	0.997221579581555	0.999999636820299	Bi vs rest	2R-6872033-6872332	spatial	neuron
0.102744220036164	0.102882422974288	7.42416207571605	0.997222415301249	0.999999636820299	Bi vs rest	3L-11422112-11422411	spatial	neuron
-0.0330742223266644	-0.0331732449282119	5.97184664415876	0.997223052437192	0.999999636820299	Bi vs rest	2L-6098842-6099141	spatial	neuron
-0.0688915990131683	-0.0690517624890595	6.62539477221988	0.997223375999907	0.999999636820299	Bi vs rest	2L-73823-74122	spatial	neuron
0.0249533494601075	0.0250008551127663	6.30318182094114	0.997223417124839	0.999999636820299	Bi vs rest	X-19783498-19783797	spatial	neuron
-0.0314930035697499	-0.031648447906493	5.64481815218809	0.997231073529226	0.999999636820299	Bi vs rest	3L-10665400-10665699	spatial	neuron
-0.143741105130836	-0.143911360938276	7.64516164669001	0.997231793161878	0.999999636820299	Bi vs rest	2R-10430321-10430620	spatial	neuron
-0.00709672888822358	-0.0071595817985117	4.83769663518181	0.997231799868902	0.999999636820299	Bi vs rest	3L-11789059-11789358	spatial	neuron
0.0158215340838211	0.0159804712966126	5.49672174150805	0.997232486672309	0.999999636820299	Bi vs rest	3R-24654989-24655288	spatial	neuron
0.00416879947538641	0.00399633359511871	3.70556514597296	0.997232953037906	0.999999636820299	Bi vs rest	2L-1987365-1987664	spatial	neuron
-0.010951971206381	-0.0110536580074702	5.03660779191428	0.997233953501569	0.999999636820299	Bi vs rest	2R-18971030-18971329	spatial	neuron
0.0321282200197111	0.0322041056226667	6.4804184359096	0.99723576213029	0.999999636820299	Bi vs rest	2L-2676357-2676656	spatial	neuron
0.0491221996810841	0.0491680934341867	6.92074213624354	0.997240823432934	0.999999636820299	Bi vs rest	2R-6595667-6595966	spatial	neuron
0.0255450177205558	0.0257319188600066	5.72330131894911	0.997243062312057	0.999999636820299	Bi vs rest	3R-24112521-24112820	spatial	neuron
-0.147211940295744	-0.147366326205535	7.82488908471727	0.99724459128168	0.999999636820299	Bi vs rest	3R-16214162-16214461	spatial	neuron
-0.105393383630331	-0.105575428075073	7.06994151393727	0.997244619817335	0.999999636820299	Bi vs rest	2R-13994286-13994585	spatial	neuron
-0.00210492445938903	0.000530796110821403	2.8329972587207	0.997248250260282	0.999999636820299	Bi vs rest	X-12181627-12181926	spatial	neuron
-0.0158540947807452	-0.0159970318318871	5.32623312652924	0.997252825664327	0.999999636820299	Bi vs rest	2R-6749087-6749386	spatial	neuron
-0.0578940747157951	-0.0580479402748142	6.6036853259264	0.997253903702387	0.999999636820299	Bi vs rest	2L-249156-249455	spatial	neuron
0.0840157622831877	0.0841650325505617	6.92483034353876	0.997254526211499	0.999999636820299	Bi vs rest	2L-20428801-20429100	spatial	neuron
-0.00140122818426897	-0.00158578169460921	4.08932719872326	0.997258248212565	0.999999636820299	Bi vs rest	2R-11128155-11128454	spatial	neuron
0.00508404987673806	0.00510826030417361	5.13186180744411	0.997259519464424	0.999999636820299	Bi vs rest	3L-20185163-20185462	spatial	neuron
-0.0684242735517803	-0.0685857671685194	6.58322159684643	0.997262058449187	0.999999636820299	Bi vs rest	3R-16934663-16934962	spatial	neuron
-0.00563311122586484	-0.00561340364572305	4.55345654094303	0.997263409421199	0.999999636820299	Bi vs rest	3L-16584126-16584425	spatial	neuron
-0.144429696472471	-0.144624818715362	7.48865517671377	0.997264229360795	0.999999636820299	Bi vs rest	2R-12996479-12996778	spatial	neuron
0.109304322995571	0.109528221990919	6.96860001170231	0.99726482270467	0.999999636820299	Bi vs rest	2R-12955868-12956167	spatial	neuron
-0.0319820513482692	-0.032100501209872	6.10080245804479	0.997267807731093	0.999999636820299	Bi vs rest	X-13994756-13995055	spatial	neuron
0.0210662198425598	0.0211698793796859	5.73696841341263	0.997268403385702	0.999999636820299	Bi vs rest	3L-22135069-22135368	spatial	neuron
-0.020932617494787	-0.0210375844674864	5.4539090069714	0.997269707390182	0.999999636820299	Bi vs rest	2L-19791522-19791821	spatial	neuron
0.000648436705799097	0.000433385364051268	3.22624606514647	0.997270107843302	0.999999636820299	Bi vs rest	3L-994053-994352	spatial	neuron
-0.18062302067469	-0.180810955914482	7.84361007267874	0.997272459965271	0.999999636820299	Bi vs rest	3L-10289499-10289798	spatial	neuron
0.00679506123250654	0.00699315674238317	4.75838673398613	0.997273027906148	0.999999636820299	Bi vs rest	2R-14605248-14605547	spatial	neuron
0.0279671007263658	0.0280321026589004	6.42717815331148	0.997280582493331	0.999999636820299	Bi vs rest	2L-5305418-5305717	spatial	neuron
0.0132118141316971	0.0132512582202661	5.29969469094369	0.997280996782968	0.999999636820299	Bi vs rest	3R-27263678-27263977	spatial	neuron
-0.00865666196568748	-0.00871323949771023	4.85049184195083	0.997283510967288	0.999999636820299	Bi vs rest	X-621374-621673	spatial	neuron
-0.00310756236647368	-0.00337829646685425	4.37726897035741	0.997285322911896	0.999999636820299	Bi vs rest	3L-22288061-22288360	spatial	neuron
-0.0618698155453579	-0.0620505431893514	6.4315743716628	0.997286242007277	0.999999636820299	Bi vs rest	X-21324174-21324473	spatial	neuron
-0.0953479428145022	-0.0955844672635916	6.56825677166472	0.997287035035126	0.999999636820299	Bi vs rest	X-11154891-11155190	spatial	neuron
-0.0603757013945295	-0.0605376708653773	6.27303088769928	0.997290571481751	0.999999636820299	Bi vs rest	3R-30022070-30022369	spatial	neuron
0.0110062247246099	0.011102885205768	5.58302760682137	0.997296277585758	0.999999636820299	Bi vs rest	X-13373588-13373887	spatial	neuron
0.0215272942253192	0.0215448346588002	5.88425312849852	0.99729687294267	0.999999636820299	Bi vs rest	3R-18719984-18720283	spatial	neuron
-0.0400861341425231	-0.0402186265495979	5.90689439936214	0.997299131627687	0.999999636820299	Bi vs rest	X-19605026-19605325	spatial	neuron
-0.0340283302567322	-0.0341607570560766	5.74186936254195	0.997299821304509	0.999999636820299	Bi vs rest	3L-4624483-4624782	spatial	neuron
0.0106124792101267	0.0107187301695751	5.21281969466538	0.997301624480528	0.999999636820299	Bi vs rest	X-11816389-11816688	spatial	neuron
-0.00459182619779402	-0.00460089534913278	4.55669571171543	0.997302514418753	0.999999636820299	Bi vs rest	3R-27273534-27273833	spatial	neuron
-0.00743601678793754	-0.00724525961527781	4.99701856153131	0.997302676438839	0.999999636820299	Bi vs rest	3L-11093054-11093353	spatial	neuron
0.0151918578827073	0.0153163858084798	5.22650993831836	0.997306388308751	0.999999636820299	Bi vs rest	3L-11197809-11198108	spatial	neuron
0.0290923665720244	0.0292318004705116	5.70581706536782	0.99730756377976	0.999999636820299	Bi vs rest	3L-26012527-26012826	spatial	neuron
0.00156980267446871	0.00218975372204234	2.08087393882789	0.9973104905856	0.999999636820299	Bi vs rest	2R-9274896-9275195	spatial	neuron
0.00408685358367249	0.00374248768140744	4.17320632903777	0.997310811659189	0.999999636820299	Bi vs rest	X-8726899-8727198	spatial	neuron
0.00768820130780385	0.00767753236455664	4.87241522621564	0.997312209941873	0.999999636820299	Bi vs rest	3R-16453241-16453540	spatial	neuron
-0.0046262334920255	-0.00474888513351066	4.70960515932306	0.99731333164254	0.999999636820299	Bi vs rest	X-14749624-14749923	spatial	neuron
0.006649462933678	0.00687021306643176	4.57332247436556	0.997313666306544	0.999999636820299	Bi vs rest	X-11348914-11349213	spatial	neuron
-0.138155804658049	-0.138317414971426	7.72751052024428	0.99732097984884	0.999999636820299	Bi vs rest	2L-6079038-6079337	spatial	neuron
0.0112560556871444	0.0112935233964761	5.28609285038675	0.997322553464765	0.999999636820299	Bi vs rest	2R-21475787-21476086	spatial	neuron
0.00423578084963913	0.00432935081380669	3.3184859715947	0.997323414628327	0.999999636820299	Bi vs rest	3R-8729587-8729886	spatial	neuron
-0.0216669814678293	-0.0218190645502409	5.5066200154038	0.997325768560091	0.999999636820299	Bi vs rest	X-11887069-11887368	spatial	neuron
0.00444367669255679	0.00467104162184052	4.49192974664456	0.997329674538868	0.999999636820299	Bi vs rest	3L-15825361-15825660	spatial	neuron
0.0365868949649559	0.0367356413410648	5.9731158909224	0.997335897009133	0.999999636820299	Bi vs rest	2R-8928001-8928300	spatial	neuron
-0.0157309728238963	-0.0157036712656182	5.30907737391195	0.997336571026688	0.999999636820299	Bi vs rest	3R-29773331-29773630	spatial	neuron
-0.0958536563981407	-0.0960526632226115	6.98701031042009	0.997337384466807	0.999999636820299	Bi vs rest	3R-7283314-7283613	spatial	neuron
-0.00636313693001419	-0.00636484737946942	4.82891919081244	0.997337569245041	0.999999636820299	Bi vs rest	2L-14356713-14357012	spatial	neuron
-0.0136386415619647	-0.0137316000119982	5.1922270511829	0.997342981527299	0.999999636820299	Bi vs rest	2R-8106221-8106520	spatial	neuron
-0.0456383194604186	-0.0457330319404504	6.48115519394713	0.997343928834386	0.999999636820299	Bi vs rest	3L-18890989-18891288	spatial	neuron
0.0771779708478293	0.0773702282093873	6.38578374822229	0.997350374203175	0.999999636820299	Bi vs rest	2R-17683391-17683690	spatial	neuron
-0.00395432308523998	-0.00441172147725205	4.85271147077201	0.997351666794414	0.999999636820299	Bi vs rest	2L-18352529-18352828	spatial	neuron
-0.016838077767157	-0.0170929088361975	5.75727181996844	0.997352016433296	0.999999636820299	Bi vs rest	2R-13223682-13223981	spatial	neuron
-0.119312361209987	-0.119545105869315	6.79934647910901	0.997355148570006	0.999999636820299	Bi vs rest	3L-13227550-13227849	spatial	neuron
-0.0473862005781126	-0.0475255731901226	6.44401641063797	0.997355631094623	0.999999636820299	Bi vs rest	2L-19093799-19094098	spatial	neuron
0.00982166624088557	0.00994501227238644	5.30771968406379	0.997355988973911	0.999999636820299	Bi vs rest	3R-27112123-27112422	spatial	neuron
0.0605329825845869	0.0606697307953588	6.58642063998502	0.997357494116367	0.999999636820299	Bi vs rest	2R-22212962-22213261	spatial	neuron
0.000530074826790849	0.000761018091947364	3.08710531582783	0.997358019730334	0.999999636820299	Bi vs rest	X-15991011-15991310	spatial	neuron
-0.0221279725680768	-0.0222111967136287	5.70199386259703	0.997361856204107	0.999999636820299	Bi vs rest	X-18657581-18657880	spatial	neuron
0.0441364099978458	0.0443091782533161	6.18695765620771	0.997367071825575	0.999999636820299	Bi vs rest	2R-6985586-6985885	spatial	neuron
0.0341626981449863	0.034345568062761	5.79123459507623	0.997368645960566	0.999999636820299	Bi vs rest	3L-14761810-14762109	spatial	neuron
0.099922483215376	0.100110624782154	6.98020563651327	0.997371580574431	0.999999636820299	Bi vs rest	3R-30933999-30934298	spatial	neuron
0.0253484113380087	0.0253490210188858	5.99649115354234	0.997376619242702	0.999999636820299	Bi vs rest	3L-18621665-18621964	spatial	neuron
-0.00174428179964281	-0.00195224618136844	4.4788501440848	0.997376786397014	0.999999636820299	Bi vs rest	3L-4001014-4001313	spatial	neuron
-0.004901375915561	-0.00494321820456876	4.58707011646155	0.997377991331217	0.999999636820299	Bi vs rest	3R-30808693-30808992	spatial	neuron
-0.0359754940042688	-0.0360883830373539	6.40164511211434	0.997380523220551	0.999999636820299	Bi vs rest	3R-24264011-24264310	spatial	neuron
-0.0978172371960332	-0.0979924029859511	7.06186347447729	0.997380544402044	0.999999636820299	Bi vs rest	2R-7171625-7171924	spatial	neuron
-0.0975246396332176	-0.0977451492230841	6.68758875481529	0.997382888367096	0.999999636820299	Bi vs rest	2L-9613207-9613506	spatial	neuron
-0.00639732177090292	-0.00647811158990931	4.90792601730151	0.997386383266885	0.999999636820299	Bi vs rest	3R-22588399-22588698	spatial	neuron
0.0106352547714854	0.0107399546935135	5.15604157154306	0.997389482681788	0.999999636820299	Bi vs rest	2R-25099199-25099498	spatial	neuron
-0.0731737519382986	-0.0733098488777213	6.78055306842716	0.997389635646429	0.999999636820299	Bi vs rest	2R-10568679-10568978	spatial	neuron
-0.0899342763571021	-0.0900503513855814	7.75766896332656	0.997392715811228	0.999999636820299	Bi vs rest	X-2137521-2137820	spatial	neuron
-0.0198601593049092	-0.0198798550552197	5.63406549444532	0.997392881996278	0.999999636820299	Bi vs rest	2R-14503781-14504080	spatial	neuron
0.0289191341478713	0.0290740241963582	6.04786389505397	0.99739783038524	0.999999636820299	Bi vs rest	3L-4824659-4824958	spatial	neuron
0.0674850338315514	0.0676706836524174	6.38272616448098	0.997411507529812	0.999999636820299	Bi vs rest	3R-24230692-24230991	spatial	neuron
-0.0734071534679293	-0.0735828464002007	6.64516377036298	0.99741253284125	0.999999636820299	Bi vs rest	3R-21460002-21460301	spatial	neuron
-0.0788714343596379	-0.0790975579190661	6.43432468208719	0.997412947329178	0.999999636820299	Bi vs rest	3R-16940630-16940929	spatial	neuron
-0.130908904139029	-0.131111244628788	7.17050866223806	0.997419906598473	0.999999636820299	Bi vs rest	2R-12996914-12997213	spatial	neuron
-0.00024066887713008	0.000278041718269814	3.4651647542353	0.997425226476005	0.999999636820299	Bi vs rest	3L-11609541-11609840	spatial	neuron
0.0050749516570331	0.00501257083291674	3.73191063968281	0.997427456378794	0.999999636820299	Bi vs rest	2L-2856180-2856479	spatial	neuron
-0.0771409710931499	-0.0773135148424321	7.03226487642891	0.997431279008834	0.999999636820299	Bi vs rest	X-1607322-1607621	spatial	neuron
-0.0482258324770367	-0.0483823708844801	6.33158246243743	0.997434118714593	0.999999636820299	Bi vs rest	3R-30465809-30466108	spatial	neuron
0.0118352057704003	0.0118959763850473	6.18787626430139	0.997434883799818	0.999999636820299	Bi vs rest	X-18534366-18534665	spatial	neuron
-0.00112642872284503	-0.00102553231328452	3.96215205650105	0.997437636177448	0.999999636820299	Bi vs rest	3R-19641133-19641432	spatial	neuron
0.0103352974247841	0.0102583484498835	5.34697145692583	0.997439195993608	0.999999636820299	Bi vs rest	2L-2612077-2612376	spatial	neuron
-0.0101653752258264	-0.0102518060329366	5.20255913823707	0.997439811727242	0.999999636820299	Bi vs rest	2R-12174647-12174946	spatial	neuron
0.0552982336811412	0.0554195237795584	6.28188364495821	0.997442247494204	0.999999636820299	Bi vs rest	3R-29571843-29572142	spatial	neuron
0.084510732731642	0.0847347054554268	6.49529321975232	0.997446052445087	0.999999636820299	Bi vs rest	3L-685136-685435	spatial	neuron
-0.0089320785610499	-0.00904512267572544	5.0985224527636	0.997450215541505	0.999999636820299	Bi vs rest	X-2988394-2988693	spatial	neuron
0.0552944994974119	0.0553864995269464	6.54343256421001	0.997451219511107	0.999999636820299	Bi vs rest	2L-7976722-7977021	spatial	neuron
-0.132114466924755	-0.132333905352521	7.21400278581161	0.997452740504784	0.999999636820299	Bi vs rest	3L-18063291-18063590	spatial	neuron
0.0998311524555361	0.0999695007251874	7.40740054186997	0.997453316796097	0.999999636820299	Bi vs rest	3L-904772-905071	spatial	neuron
-0.0163236820429754	-0.0163878343519178	5.40715163343428	0.997457199866122	0.999999636820299	Bi vs rest	3L-22075916-22076215	spatial	neuron
0.0102584004305387	0.0102943646877068	5.35750161292963	0.997457455794753	0.999999636820299	Bi vs rest	2L-12056158-12056457	spatial	neuron
-0.119455984211137	-0.119679649009348	6.99180421959701	0.997458154565964	0.999999636820299	Bi vs rest	3R-17666397-17666696	spatial	neuron
-0.108981837054193	-0.109191146846049	7.09210038277998	0.997461049281995	0.999999636820299	Bi vs rest	3L-4626034-4626333	spatial	neuron
0.000417561096224862	0.001140612781446	3.42818390915618	0.997461719571064	0.999999636820299	Bi vs rest	X-2652266-2652565	spatial	neuron
-0.0427285507989801	-0.0428290798984758	6.42256571341614	0.997463634416261	0.999999636820299	Bi vs rest	3L-2824264-2824563	spatial	neuron
0.00572116736529949	0.00593608480433713	4.68966287482201	0.99746909783278	0.999999636820299	Bi vs rest	3L-6882574-6882873	spatial	neuron
-0.0227784904649256	-0.0228927853562559	5.59464781665486	0.997469763419513	0.999999636820299	Bi vs rest	3R-4641433-4641732	spatial	neuron
-0.0770529963982317	-0.0772295018267459	6.49430611853014	0.997469961847971	0.999999636820299	Bi vs rest	X-12580015-12580314	spatial	neuron
-0.0774611035783303	-0.0777385128359354	6.40879581231159	0.997476007257624	0.999999636820299	Bi vs rest	X-3750827-3751126	spatial	neuron
-0.122882554627427	-0.123029787985472	7.8059259116298	0.997480351731819	0.999999636820299	Bi vs rest	X-520302-520601	spatial	neuron
-0.000661981935928324	-0.000753690247725689	4.00715660496784	0.997480830223804	0.999999636820299	Bi vs rest	2R-7566370-7566669	spatial	neuron
-0.140324536276151	-0.140545131358865	7.24087048032232	0.997489933900161	0.999999636820299	Bi vs rest	2R-21182656-21182955	spatial	neuron
-0.0190487412300558	-0.0191716089549342	5.86289447780722	0.997495689090392	0.999999636820299	Bi vs rest	2R-13501899-13502198	spatial	neuron
-0.0193209541993384	-0.0195810443611864	5.68324683668047	0.997503313866942	0.999999636820299	Bi vs rest	3R-5096163-5096462	spatial	neuron
-0.0792823159459158	-0.0794728774278443	6.65285595585778	0.99750433613832	0.999999636820299	Bi vs rest	2L-19138601-19138900	spatial	neuron
-0.105521357718995	-0.105717574465886	6.97558361077787	0.997506419925062	0.999999636820299	Bi vs rest	3R-6007429-6007728	spatial	neuron
0.00957295680548795	0.00960442219836189	5.87888144200779	0.997508239560022	0.999999636820299	Bi vs rest	X-610039-610338	spatial	neuron
-0.0552151420975758	-0.0553444304443092	6.9580903741767	0.997517653373234	0.999999636820299	Bi vs rest	2L-19190127-19190426	spatial	neuron
0.00381531786694134	0.0037678965479142	4.35625302595762	0.9975198091048	0.999999636820299	Bi vs rest	X-5191365-5191664	spatial	neuron
-0.0487638151521488	-0.0488703309003021	6.84291208155748	0.997521230489845	0.999999636820299	Bi vs rest	2R-12957691-12957990	spatial	neuron
-0.019159874210043	-0.0191350162493854	5.36705761039381	0.997523603974778	0.999999636820299	Bi vs rest	3L-7368502-7368801	spatial	neuron
-0.0184689003333035	-0.0186010787816175	5.56436768984743	0.997525255467609	0.999999636820299	Bi vs rest	X-21350134-21350433	spatial	neuron
-0.0923618358606184	-0.0925632363974313	6.87851732737329	0.997525622669446	0.999999636820299	Bi vs rest	2R-15115918-15116217	spatial	neuron
0.00541858503603674	0.00547099232470531	2.77966701731463	0.997528679114503	0.999999636820299	Bi vs rest	2L-12172429-12172728	spatial	neuron
0.0739471079967583	0.0741644947528079	6.36977785977038	0.997529488392684	0.999999636820299	Bi vs rest	2R-17265023-17265322	spatial	neuron
0.0878031904660913	0.0880233711376553	6.45540316792164	0.997529529244796	0.999999636820299	Bi vs rest	3R-25647930-25648229	spatial	neuron
0.0633956633490085	0.0635839770573204	6.55229717920943	0.997538560268857	0.999999636820299	Bi vs rest	2R-22507461-22507760	spatial	neuron
-0.031069282139398	-0.0311727995878021	5.83389864964431	0.997541810625456	0.999999636820299	Bi vs rest	2L-17381069-17381368	spatial	neuron
0.00204267538804672	0.00222116927443577	3.2736855777013	0.997542137961894	0.999999636820299	Bi vs rest	2R-13438248-13438547	spatial	neuron
-0.0135509700504646	-0.0136140936328298	5.59999340596863	0.997542308151687	0.999999636820299	Bi vs rest	2L-1669687-1669986	spatial	neuron
-0.0865296833596322	-0.0867324587746626	6.59038836665212	0.997543904613188	0.999999636820299	Bi vs rest	3R-26042215-26042514	spatial	neuron
-0.0156507291275313	-0.0157985723244655	5.87325354114924	0.997552714104967	0.999999636820299	Bi vs rest	2R-23580183-23580482	spatial	neuron
0.152317738897613	0.152528823151524	7.51211161049058	0.997555897194529	0.999999636820299	Bi vs rest	3L-18439855-18440154	spatial	neuron
-0.0914333805202898	-0.091581155468189	6.92955141694985	0.997561415335898	0.999999636820299	Bi vs rest	2R-9988368-9988667	spatial	neuron
-0.0532518865951732	-0.0533850115236266	6.27078761381394	0.997562879604459	0.999999636820299	Bi vs rest	3L-246510-246809	spatial	neuron
0.101454929851391	0.101652633651517	6.7465263431118	0.997563090353953	0.999999636820299	Bi vs rest	3L-199159-199458	spatial	neuron
0.0187895419653557	0.0188483910511397	5.5558741658966	0.997563282430242	0.999999636820299	Bi vs rest	X-13761903-13762202	spatial	neuron
-0.0535780170244315	-0.0538132159354727	6.32964913375829	0.997563760843143	0.999999636820299	Bi vs rest	3R-11253837-11254136	spatial	neuron
-0.00684125203042153	-0.00693875923856681	4.86361528521696	0.997563763841878	0.999999636820299	Bi vs rest	3L-13023165-13023464	spatial	neuron
-0.116061787913107	-0.116270335595369	6.8971212177927	0.997564059941226	0.999999636820299	Bi vs rest	3R-22397115-22397414	spatial	neuron
0.0136014507853189	0.0135802384429044	5.62824105639815	0.997565158042478	0.999999636820299	Bi vs rest	3R-11234926-11235225	spatial	neuron
0.011430615528541	0.0114179654551391	6.09297799615491	0.997567687744895	0.999999636820299	Bi vs rest	3L-17974689-17974988	spatial	neuron
-0.0203476288840664	-0.0205482723293945	5.5017592237884	0.997570256898923	0.999999636820299	Bi vs rest	3R-17620043-17620342	spatial	neuron
0.0194258932140151	0.0195832264646711	5.68330450951942	0.997572581604203	0.999999636820299	Bi vs rest	3L-1034478-1034777	spatial	neuron
0.0456450501519849	0.0456966898777351	6.36998309687554	0.997572756167161	0.999999636820299	Bi vs rest	2R-18288668-18288967	spatial	neuron
-0.107629755791669	-0.107847677428945	6.88436455939434	0.997573678269647	0.999999636820299	Bi vs rest	3L-11487270-11487569	spatial	neuron
-0.0346063924085779	-0.0346260513034922	6.1335659805572	0.997576947888269	0.999999636820299	Bi vs rest	3L-1366917-1367216	spatial	neuron
0.00209214704149577	0.0022318382001218	4.81828374121878	0.997579657856324	0.999999636820299	Bi vs rest	2L-18846888-18847187	spatial	neuron
0.0823624986165843	0.0825503403536917	6.61208347480556	0.997579674045638	0.999999636820299	Bi vs rest	3R-12426067-12426366	spatial	neuron
0.0266107607383321	0.0267117471569185	5.91622104929028	0.997588102030916	0.999999636820299	Bi vs rest	3L-20348705-20349004	spatial	neuron
0.0736984877254238	0.0738964582343308	6.56169518180712	0.997589719610571	0.999999636820299	Bi vs rest	4-979687-979986	spatial	neuron
-0.00602504324769994	-0.00595185351866273	4.83852906113856	0.997590094102263	0.999999636820299	Bi vs rest	3L-12805754-12806053	spatial	neuron
0.00359059319761887	0.003675053062551	4.4117725264062	0.99759110491199	0.999999636820299	Bi vs rest	X-12266046-12266345	spatial	neuron
-0.0993219302792456	-0.0995236700898946	7.01087920721179	0.99759294814381	0.999999636820299	Bi vs rest	2R-15911749-15912048	spatial	neuron
0.00257457105487498	0.00267706670435639	1.97926454492462	0.997595113923078	0.999999636820299	Bi vs rest	2R-19835881-19836180	spatial	neuron
0.00460593601178213	0.0044881741873928	3.73635458014269	0.997595747592747	0.999999636820299	Bi vs rest	X-19363694-19363993	spatial	neuron
0.00375957973977491	0.0041712579911041	3.62556052222651	0.997596040429577	0.999999636820299	Bi vs rest	3L-19924985-19925284	spatial	neuron
-0.0107372797530609	-0.0108028281843652	5.39365048953638	0.997596320041405	0.999999636820299	Bi vs rest	2R-16032336-16032635	spatial	neuron
-0.0268243986771298	-0.0269853623346619	5.64530285519316	0.997597240090729	0.999999636820299	Bi vs rest	3R-28888544-28888843	spatial	neuron
0.0117551643844782	0.0118133081754315	5.67193287493653	0.997601625840683	0.999999636820299	Bi vs rest	3R-6008149-6008448	spatial	neuron
-0.000324759841323172	0.000229152202644496	3.46202610778327	0.997601931414468	0.999999636820299	Bi vs rest	3L-6836292-6836591	spatial	neuron
-0.119135106312495	-0.119319188758629	7.22405573775049	0.997604476430745	0.999999636820299	Bi vs rest	3L-16410225-16410524	spatial	neuron
0.00996670846610243	0.010026037772669	5.36008442665052	0.997609366023351	0.999999636820299	Bi vs rest	3R-30015267-30015566	spatial	neuron
6.02513345721538e-05	0.00347160667351218	1.97304279947833	0.997610575593513	0.999999636820299	Bi vs rest	3R-20083312-20083611	spatial	neuron
0.00370099052442265	0.00372517563927125	4.24584016560295	0.997613131468319	0.999999636820299	Bi vs rest	2R-7825327-7825626	spatial	neuron
-0.145791991965785	-0.145979685529179	7.54025461013784	0.997613705617142	0.999999636820299	Bi vs rest	2R-21128005-21128304	spatial	neuron
-0.0041562389747101	-0.00425369228068249	4.77511805411648	0.997614371591389	0.999999636820299	Bi vs rest	3R-21187532-21187831	spatial	neuron
-0.119944418548429	-0.120174304351532	6.92084642603515	0.997616144312159	0.999999636820299	Bi vs rest	2R-22688910-22689209	spatial	neuron
-0.0103390906466657	-0.0104942766478694	5.8823814714366	0.997617238363588	0.999999636820299	Bi vs rest	X-6287903-6288202	spatial	neuron
-0.0610053764108893	-0.0611890993403166	6.46731087035031	0.99762130628377	0.999999636820299	Bi vs rest	X-11350722-11351021	spatial	neuron
-0.0596595656942419	-0.0598563296105474	6.35236286517532	0.997622393080667	0.999999636820299	Bi vs rest	3R-13661405-13661704	spatial	neuron
0.0624812204166446	0.0626373441819575	6.45094756834645	0.997624563833059	0.999999636820299	Bi vs rest	3L-9402042-9402341	spatial	neuron
-0.122722036511414	-0.122927022113085	7.21239468071534	0.997634605135513	0.999999636820299	Bi vs rest	2R-25076596-25076895	spatial	neuron
0.00565055844785329	0.00560754001292038	4.8566008297352	0.997637290083288	0.999999636820299	Bi vs rest	2R-13558001-13558300	spatial	neuron
-0.0232684324837335	-0.0233108393521295	5.7901944049527	0.997637574500467	0.999999636820299	Bi vs rest	2R-10101499-10101798	spatial	neuron
-0.103260838332415	-0.103434079168733	7.12086397627174	0.997638416132917	0.999999636820299	Bi vs rest	2R-16607774-16608073	spatial	neuron
0.00117033923279238	0.00125076728933318	3.18747275959144	0.997642190636466	0.999999636820299	Bi vs rest	X-4234469-4234768	spatial	neuron
0.00407728037534784	0.00413662809653873	3.91913502424227	0.997646129885493	0.999999636820299	Bi vs rest	X-16104169-16104468	spatial	neuron
-0.0937529369787727	-0.0939559344541649	6.72943091994143	0.997646997211482	0.999999636820299	Bi vs rest	2R-9369303-9369602	spatial	neuron
-0.000109994823138126	-0.000277478690037131	3.19663266562128	0.997647046593573	0.999999636820299	Bi vs rest	2L-19892619-19892918	spatial	neuron
-0.0672809066510283	-0.0674433463039914	6.44784203229822	0.997652842172501	0.999999636820299	Bi vs rest	2R-17460565-17460864	spatial	neuron
-0.132780372166473	-0.132963602461551	7.34116138679424	0.9976546506958	0.999999636820299	Bi vs rest	3R-13805196-13805495	spatial	neuron
-0.0401327638806853	-0.0402866947885646	6.40185461839499	0.997654931194269	0.999999636820299	Bi vs rest	3L-5753079-5753378	spatial	neuron
0.0789949141245978	0.0792063125435303	6.52714195782956	0.997655422822483	0.999999636820299	Bi vs rest	X-7720063-7720362	spatial	neuron
0.0450434784793512	0.0451909136332687	6.55007493308225	0.997656388377363	0.999999636820299	Bi vs rest	3R-24092736-24093035	spatial	neuron
-0.00408357574409914	-0.00426344349204964	4.77277932622467	0.99765960520111	0.999999636820299	Bi vs rest	X-11136606-11136905	spatial	neuron
-0.0842892604088338	-0.0844637763641766	6.72708013605268	0.997660220036922	0.999999636820299	Bi vs rest	X-17709934-17710233	spatial	neuron
-0.0556416792274368	-0.0557798394268614	6.48543228225059	0.997662339151219	0.999999636820299	Bi vs rest	3R-6419845-6420144	spatial	neuron
0.00442093242240401	0.00442614086750721	4.83608988266236	0.997666109403489	0.999999636820299	Bi vs rest	3R-8650683-8650982	spatial	neuron
-0.0412009174463387	-0.041384095523419	6.03329082455806	0.997679517460332	0.999999636820299	Bi vs rest	X-7967637-7967936	spatial	neuron
-0.0321962750475252	-0.0322952707264885	6.13289896679435	0.9976836219767	0.999999636820299	Bi vs rest	3R-20957538-20957837	spatial	neuron
-0.171434626569033	-0.171588136993893	8.03865817755197	0.997686355883637	0.999999636820299	Bi vs rest	2L-19135220-19135519	spatial	neuron
-0.114556983405715	-0.114773052264298	7.064604072009	0.997689667089588	0.999999636820299	Bi vs rest	3R-30880167-30880466	spatial	neuron
0.00854103251055492	0.00860529772767162	5.31033456999957	0.997691737615395	0.999999636820299	Bi vs rest	3R-11243813-11244112	spatial	neuron
-0.000612089609391097	-0.000643750980253884	3.99083692473208	0.997691964728702	0.999999636820299	Bi vs rest	2R-15115516-15115815	spatial	neuron
0.0521402062611497	0.0523378143932328	6.05501116218746	0.997692603852219	0.999999636820299	Bi vs rest	3R-25490776-25491075	spatial	neuron
0.0132882716840348	0.0134427012709389	5.41394075847343	0.997693156799526	0.999999636820299	Bi vs rest	3L-17051081-17051380	spatial	neuron
-0.00517527763238354	-0.00533535233573822	4.73886415332054	0.997693395431032	0.999999636820299	Bi vs rest	2R-18147857-18148156	spatial	neuron
0.120718156478528	0.120914463924374	7.22159621738462	0.997694005356592	0.999999636820299	Bi vs rest	3L-21240063-21240362	spatial	neuron
-0.0292834405564268	-0.029374388578596	6.28345396121715	0.997699698278968	0.999999636820299	Bi vs rest	3L-18080201-18080500	spatial	neuron
0.0151387071623682	0.0152233915874393	5.41787012701549	0.997704022108485	0.999999636820299	Bi vs rest	X-9163577-9163876	spatial	neuron
-0.0263284638623516	-0.0264480711153756	5.94697039396404	0.997705507874347	0.999999636820299	Bi vs rest	X-6225415-6225714	spatial	neuron
-0.030324050659734	-0.0303883663279171	5.8828605092932	0.997706031384394	0.999999636820299	Bi vs rest	3R-29861689-29861988	spatial	neuron
-0.00865927426138065	-0.00866244167786986	5.10673992771205	0.997706332043343	0.999999636820299	Bi vs rest	2L-13363025-13363324	spatial	neuron
-0.0263689129804374	-0.026452831606448	5.81561061651324	0.997707342093403	0.999999636820299	Bi vs rest	3L-1861401-1861700	spatial	neuron
-0.0625521692290137	-0.0627321809690558	6.64065391463644	0.997708705166546	0.999999636820299	Bi vs rest	2R-10807265-10807564	spatial	neuron
0.00425564259690203	0.00456625671042651	3.7622089458902	0.997712376073229	0.999999636820299	Bi vs rest	2L-5004273-5004572	spatial	neuron
-0.0174972786791189	-0.0176007809555005	5.46638278175938	0.997713274707605	0.999999636820299	Bi vs rest	3R-21365417-21365716	spatial	neuron
0.0120627050355141	0.0121496317541808	5.62778762235964	0.997713277863382	0.999999636820299	Bi vs rest	2R-22515003-22515302	spatial	neuron
-0.0427450707926216	-0.0428424876787304	6.85842943852889	0.997717730324236	0.999999636820299	Bi vs rest	X-3690838-3691137	spatial	neuron
0.0973627238585162	0.0975030933724207	7.3772810587249	0.997718896035736	0.999999636820299	Bi vs rest	2L-19819890-19820189	spatial	neuron
0.00366767522660352	0.0036094629865843	2.50848213128196	0.997721337659943	0.999999636820299	Bi vs rest	2R-17585753-17586052	spatial	neuron
0.00348513524081086	0.00360273922292368	4.09846888393264	0.997723315838098	0.999999636820299	Bi vs rest	3L-22074390-22074689	spatial	neuron
-0.0189649143036627	-0.0190423140172457	5.4234925138197	0.997726499715147	0.999999636820299	Bi vs rest	3L-19815816-19816115	spatial	neuron
-0.0716963470508601	-0.0718410202438873	6.80450543353398	0.997727427455391	0.999999636820299	Bi vs rest	3R-19147727-19148026	spatial	neuron
-0.0518609952491084	-0.0520430824042223	6.03227188936883	0.997730252579935	0.999999636820299	Bi vs rest	2R-16585612-16585911	spatial	neuron
-0.103781968875603	-0.104002789246425	6.82302090000175	0.997730828282503	0.999999636820299	Bi vs rest	X-3740767-3741066	spatial	neuron
-0.133693651299858	-0.133872649645083	7.49895874044929	0.997734067515745	0.999999636820299	Bi vs rest	4-704393-704692	spatial	neuron
0.0411954837919631	0.0413194917594979	6.4241335947797	0.997734525764254	0.999999636820299	Bi vs rest	2R-22403428-22403727	spatial	neuron
0.00866743222059868	0.00859298457860023	5.8208016849145	0.997734533760282	0.999999636820299	Bi vs rest	3L-18849857-18850156	spatial	neuron
-0.156401825256671	-0.156527433729539	8.25617965186193	0.997739726237002	0.999999636820299	Bi vs rest	2L-14490573-14490872	spatial	neuron
0.00431369354431477	0.00429680592058233	4.86565397443266	0.997740779775357	0.999999636820299	Bi vs rest	3L-20293066-20293365	spatial	neuron
0.0335128312723486	0.0336152511128238	6.0208373478511	0.997740827525333	0.999999636820299	Bi vs rest	2L-13203849-13204148	spatial	neuron
0.0748250623642923	0.074993422289555	6.90770004659184	0.997741069097075	0.999999636820299	Bi vs rest	2R-22515760-22516059	spatial	neuron
-0.120821724903603	-0.120956078182904	7.65889380372623	0.997742534212092	0.999999636820299	Bi vs rest	2R-12780302-12780601	spatial	neuron
-0.00846524400830405	-0.00843890554404105	4.98643266066226	0.997751104041809	0.999999636820299	Bi vs rest	X-12629470-12629769	spatial	neuron
0.0112910958295244	0.0114813110719491	5.95067490053691	0.997752804712085	0.999999636820299	Bi vs rest	2R-13343560-13343859	spatial	neuron
0.0163059186005212	0.0164259845174264	5.62545943929828	0.997754366860855	0.999999636820299	Bi vs rest	2R-14174148-14174447	spatial	neuron
0.0370274542215343	0.0371622695360778	5.90670914693483	0.997762919377355	0.999999636820299	Bi vs rest	2R-18638653-18638952	spatial	neuron
0.00216662000660379	0.00857739949307352	1.39714725715129	0.997766306311865	0.999999636820299	Bi vs rest	2R-7457176-7457475	spatial	neuron
-0.088809805130401	-0.088996910376092	6.9478718220752	0.997772149004301	0.999999636820299	Bi vs rest	X-8574092-8574391	spatial	neuron
-0.158352707180352	-0.158485601690996	8.13903295209217	0.997772251399533	0.999999636820299	Bi vs rest	3L-11764986-11765285	spatial	neuron
-0.0516580947566733	-0.0517649025732941	7.14150523025593	0.997783379577181	0.999999636820299	Bi vs rest	X-12736078-12736377	spatial	neuron
0.0323905725128642	0.0325008809626152	5.83852788014361	0.997783833563011	0.999999636820299	Bi vs rest	3R-25646782-25647081	spatial	neuron
0.00500548822226871	0.00503833011844436	4.25267788614357	0.997785392094165	0.999999636820299	Bi vs rest	3R-5474736-5475035	spatial	neuron
-0.0227767906675696	-0.0229199053399465	5.97293197590983	0.997785993204039	0.999999636820299	Bi vs rest	3L-18079949-18080248	spatial	neuron
0.0830210983792422	0.0832198304247893	6.53586157171212	0.997787055137176	0.999999636820299	Bi vs rest	2L-6086750-6087049	spatial	neuron
0.0123760379106616	0.0125343561622737	5.22252118104539	0.997788190200676	0.999999636820299	Bi vs rest	X-13089789-13090088	spatial	neuron
0.0999713428952133	0.100110762109482	7.16108119939353	0.997788570289022	0.999999636820299	Bi vs rest	3L-10246322-10246621	spatial	neuron
-0.0190764552621675	-0.0191121914093516	5.79331004115881	0.997792789418726	0.999999636820299	Bi vs rest	3R-22880169-22880468	spatial	neuron
-0.0412480763786336	-0.0413474518442019	6.42760451907693	0.997792888811814	0.999999636820299	Bi vs rest	2R-19356514-19356813	spatial	neuron
0.00795399713607724	0.00793643716245954	5.52419858276263	0.997794673274973	0.999999636820299	Bi vs rest	3R-22505059-22505358	spatial	neuron
0.122558518008579	0.122750693442311	7.22514800965078	0.99780132707868	0.999999636820299	Bi vs rest	2R-5741703-5742002	spatial	neuron
0.0425529714642822	0.042670607075351	6.27227828103394	0.997805260571771	0.999999636820299	Bi vs rest	3L-15588696-15588995	spatial	neuron
-0.00373833455700817	-0.00379649898661977	4.59032172223363	0.997806191268882	0.999999636820299	Bi vs rest	3L-15816044-15816343	spatial	neuron
0.099447892671452	0.0996605480113214	6.93918804838211	0.997808137954916	0.999999636820299	Bi vs rest	2L-5461160-5461459	spatial	neuron
0.0942567220219639	0.0943969029585008	7.32053551313204	0.997808229322676	0.999999636820299	Bi vs rest	3R-11778267-11778566	spatial	neuron
-0.000461094845425188	0.0021873512431546	1.93382832634588	0.997809010089091	0.999999636820299	Bi vs rest	2L-9739691-9739990	spatial	neuron
-0.0825274884588105	-0.0826605080982743	7.32100173774226	0.997812745996104	0.999999636820299	Bi vs rest	2R-10159837-10160136	spatial	neuron
0.113155108998742	0.113284987040776	7.7892809711736	0.997815469335043	0.999999636820299	Bi vs rest	3R-17700883-17701182	spatial	neuron
0.014006685382204	0.0140218570375142	5.45465267586358	0.99781560020263	0.999999636820299	Bi vs rest	3L-20349419-20349718	spatial	neuron
0.0028677751730934	0.00360164253618879	2.60225559131097	0.997817971427139	0.999999636820299	Bi vs rest	2L-451994-452293	spatial	neuron
-0.116995592329295	-0.117147551940377	7.4165143148269	0.997828724194497	0.999999636820299	Bi vs rest	2R-19450068-19450367	spatial	neuron
0.029388086399221	0.0294934795532723	6.72629015232996	0.997836197360296	0.999999636820299	Bi vs rest	2L-594756-595055	spatial	neuron
0.127393530799846	0.127559128156267	7.44862583913903	0.997836561455377	0.999999636820299	Bi vs rest	2R-8237656-8237955	spatial	neuron
-0.0818971961049037	-0.0820019664805381	7.14915765992157	0.997836826894333	0.999999636820299	Bi vs rest	3L-13226708-13227007	spatial	neuron
-0.00812730401326324	-0.00823183248094705	5.37737586381621	0.997837475056239	0.999999636820299	Bi vs rest	3L-17124204-17124503	spatial	neuron
0.0190308579345524	0.0191543478113793	5.80943417494404	0.997838029253472	0.999999636820299	Bi vs rest	3R-6427487-6427786	spatial	neuron
0.00374865316839975	0.00387014088758692	4.28794397023057	0.997842350924392	0.999999636820299	Bi vs rest	3L-10263109-10263408	spatial	neuron
-0.156178478224005	-0.156365763913428	7.61157832359164	0.997844975051306	0.999999636820299	Bi vs rest	2R-14435576-14435875	spatial	neuron
0.00383315995696441	0.0040620962473594	4.25093304353137	0.997849222562077	0.999999636820299	Bi vs rest	3L-2884691-2884990	spatial	neuron
0.0626519059243063	0.0627964917932916	6.56510115359632	0.997850467831952	0.999999636820299	Bi vs rest	3R-7139605-7139904	spatial	neuron
0.111707935202619	0.111897819086738	7.06999798033129	0.997850588900591	0.999999636820299	Bi vs rest	3R-16869328-16869627	spatial	neuron
-0.00176658475450487	-0.0020021455826385	4.5787099543307	0.997850724726932	0.999999636820299	Bi vs rest	3R-14558192-14558491	spatial	neuron
-0.0264987954070315	-0.0266227983562051	5.86746553781751	0.99785379505196	0.999999636820299	Bi vs rest	3R-14025256-14025555	spatial	neuron
0.00373023039317104	0.00373507767320668	4.7667470068287	0.997859928080533	0.999999636820299	Bi vs rest	3L-11681833-11682132	spatial	neuron
-0.0253226483469034	-0.025338714904293	6.00251413715605	0.99786134496755	0.999999636820299	Bi vs rest	2R-13430203-13430502	spatial	neuron
-0.0513948923889281	-0.0515764950057567	6.26252577134971	0.997863261468424	0.999999636820299	Bi vs rest	X-7933223-7933522	spatial	neuron
0.00602134474162209	0.00606919191821667	5.48327025880991	0.997865684516427	0.999999636820299	Bi vs rest	X-17537441-17537740	spatial	neuron
-0.0630948695994036	-0.0632247394166011	6.74574524845893	0.99786584134357	0.999999636820299	Bi vs rest	2R-7735083-7735382	spatial	neuron
0.0610378103757441	0.0611811486935113	6.97133194734546	0.997868119992665	0.999999636820299	Bi vs rest	3L-16045160-16045459	spatial	neuron
-0.000257929130056854	0.00224240133481561	1.60900951191945	0.99787004857644	0.999999636820299	Bi vs rest	X-18030559-18030858	spatial	neuron
-0.00577905421476523	-0.00590134268206292	4.93059922137242	0.997870128024784	0.999999636820299	Bi vs rest	2L-9612699-9612998	spatial	neuron
0.003908026104851	0.00403869515588777	4.38044199415321	0.997873369934266	0.999999636820299	Bi vs rest	3L-3218774-3219073	spatial	neuron
-0.0162301965114318	-0.0162689279304211	5.6821296110889	0.99787339443352	0.999999636820299	Bi vs rest	3R-21822260-21822559	spatial	neuron
-0.0214894785532977	-0.0216653317844444	5.64384797557216	0.997876669116459	0.999999636820299	Bi vs rest	2R-17592626-17592925	spatial	neuron
-0.140483885146588	-0.140639314856173	7.62642203430699	0.997881538792293	0.999999636820299	Bi vs rest	2R-6171477-6171776	spatial	neuron
-0.00437155157216144	-0.00464916230613847	4.86994848317933	0.997882139458954	0.999999636820299	Bi vs rest	2L-19587318-19587617	spatial	neuron
0.0011306082210893	0.00186676099777312	3.27914196998756	0.997887818646706	0.999999636820299	Bi vs rest	3R-11407988-11408287	spatial	neuron
0.00042579482517893	0.000533662459308468	3.18398612717395	0.997888219977386	0.999999636820299	Bi vs rest	2L-14359321-14359620	spatial	neuron
0.00484396590406332	0.00504218993681951	4.57703307045654	0.997889627364273	0.999999636820299	Bi vs rest	3L-19092495-19092794	spatial	neuron
0.101843566844091	0.10201187229516	7.12780218902047	0.997894085924896	0.999999636820299	Bi vs rest	3R-4970711-4971010	spatial	neuron
-0.103320997549178	-0.103565265670077	6.72049790132575	0.997895848850859	0.999999636820299	Bi vs rest	3R-24265100-24265399	spatial	neuron
-0.0355667833934383	-0.0356656287210574	6.57375696190404	0.997896902614277	0.999999636820299	Bi vs rest	2R-10861357-10861656	spatial	neuron
-0.00282069559541989	-0.00303469227091486	4.55350988063408	0.99789929177359	0.999999636820299	Bi vs rest	X-1657522-1657821	spatial	neuron
0.0207537673631758	0.0208272606444789	6.06445243492358	0.997903236233058	0.999999636820299	Bi vs rest	2R-22854114-22854413	spatial	neuron
-0.00971756761944012	-0.00983478025849581	5.34306585626413	0.997904273196597	0.999999636820299	Bi vs rest	X-5746381-5746680	spatial	neuron
-0.132334502599842	-0.132467914555137	7.96578953979568	0.9979058972676	0.999999636820299	Bi vs rest	2R-14000838-14001137	spatial	neuron
-0.0854164133213646	-0.0856265864302309	6.53402747237661	0.99790942213993	0.999999636820299	Bi vs rest	3L-19909296-19909595	spatial	neuron
0.00117083853704017	0.00184469694286844	2.98206411443633	0.997910885745387	0.999999636820299	Bi vs rest	3L-10549326-10549625	spatial	neuron
-0.0743449218335106	-0.0745216088944867	6.38327686459882	0.997911112331437	0.999999636820299	Bi vs rest	3L-8442222-8442521	spatial	neuron
-0.00201195728421734	-0.00192310924281401	4.19829271966627	0.997912540520423	0.999999636820299	Bi vs rest	3R-30427788-30428087	spatial	neuron
0.00409301337849112	0.00417010277940842	4.12606230754356	0.997913676982904	0.999999636820299	Bi vs rest	2R-10823444-10823743	spatial	neuron
0.0278039199939942	0.0279054260318405	5.89812627879279	0.997913994184137	0.999999636820299	Bi vs rest	3R-28844645-28844944	spatial	neuron
0.00251823225270893	0.0026381430311027	5.44538638607732	0.997914443819453	0.999999636820299	Bi vs rest	2L-18924746-18925045	spatial	neuron
0.114596060017605	0.114801007020164	7.06553286592504	0.997915059763033	0.999999636820299	Bi vs rest	2L-1077672-1077971	spatial	neuron
-0.0973094726153402	-0.0974560883444941	6.93462657329852	0.997916009414579	0.999999636820299	Bi vs rest	X-16332653-16332952	spatial	neuron
0.103686814633979	0.103857120634509	7.06572676980191	0.997916505539661	0.999999636820299	Bi vs rest	2R-20996915-20997214	spatial	neuron
0.00637322400344146	0.00493841878679781	2.86902719729344	0.997917331366253	0.999999636820299	Bi vs rest	X-7576906-7577205	spatial	neuron
-0.0880639467903666	-0.0882876081137392	6.64304161358142	0.99791978581146	0.999999636820299	Bi vs rest	3L-319476-319775	spatial	neuron
-0.038661028846976	-0.0387927626824561	6.18018574554091	0.997920240947516	0.999999636820299	Bi vs rest	2L-20229767-20230066	spatial	neuron
-0.0857107551047253	-0.0858431275526189	7.13841766972923	0.997926873523517	0.999999636820299	Bi vs rest	X-2138380-2138679	spatial	neuron
0.016658007158652	0.0167425193466138	5.66353423856958	0.997928136887614	0.999999636820299	Bi vs rest	2L-6612684-6612983	spatial	neuron
0.0144863315976403	0.0145116706468477	6.10787161031693	0.997929865369205	0.999999636820299	Bi vs rest	3L-20792735-20793034	spatial	neuron
0.0057574597481874	0.00572544332905517	5.5165477598027	0.997930005819808	0.999999636820299	Bi vs rest	X-7097630-7097929	spatial	neuron
-0.0192324239501864	-0.0193041634070614	5.69268312925106	0.997933730311557	0.999999636820299	Bi vs rest	3L-3070999-3071298	spatial	neuron
-0.00538531319247646	-0.0055803450923859	4.87756548982192	0.997936007140311	0.999999636820299	Bi vs rest	2L-16690909-16691208	spatial	neuron
0.000334307478519994	0.000340031806837097	3.51723216998871	0.997936312137752	0.999999636820299	Bi vs rest	2R-19802747-19803046	spatial	neuron
-0.0516499328363005	-0.0517883694619916	6.49525477858582	0.99793758818581	0.999999636820299	Bi vs rest	X-10325490-10325789	spatial	neuron
-0.144715776218501	-0.144910753536135	7.56994396446651	0.997940046610328	0.999999636820299	Bi vs rest	2R-16102915-16103214	spatial	neuron
0.0571904132644556	0.0573140578563702	6.74722054324467	0.997941717712677	0.999999636820299	Bi vs rest	2L-6481485-6481784	spatial	neuron
0.0380271410003924	0.0381814043394761	6.10403023800997	0.997942488993615	0.999999636820299	Bi vs rest	3L-17358488-17358787	spatial	neuron
0.0312403257101981	0.0313257541240503	6.6680984414314	0.997942566825426	0.999999636820299	Bi vs rest	3R-31810501-31810800	spatial	neuron
0.0615099351128978	0.0616449436865039	6.81382611263519	0.997947485847223	0.999999636820299	Bi vs rest	2R-17535454-17535753	spatial	neuron
-0.00182488316272735	-0.00186168018882564	4.13144700843063	0.997949237007043	0.999999636820299	Bi vs rest	3R-5376889-5377188	spatial	neuron
-0.0227174905630123	-0.0228379694887259	6.31215242496005	0.997951170300081	0.999999636820299	Bi vs rest	3R-4346659-4346958	spatial	neuron
0.00319147494805667	0.00343766903810088	2.06516171987314	0.997951979886617	0.999999636820299	Bi vs rest	3R-5199560-5199859	spatial	neuron
0.00944278827427375	0.00949348902221458	5.68112062821994	0.997953006279709	0.999999636820299	Bi vs rest	4-625968-626267	spatial	neuron
-0.0709955154638053	-0.0711322073775944	6.54592579025217	0.997968870575109	0.999999636820299	Bi vs rest	2L-19590602-19590901	spatial	neuron
0.0181377938686831	0.0182090084820553	5.72619503443731	0.99796917563807	0.999999636820299	Bi vs rest	2R-19442144-19442443	spatial	neuron
-0.0127585944991281	-0.0128808648059742	5.71803700499908	0.997970264941864	0.999999636820299	Bi vs rest	2R-25084286-25084585	spatial	neuron
-0.0311648349149989	-0.0312712560031125	6.02616875970211	0.997971717774697	0.999999636820299	Bi vs rest	2L-6178599-6178898	spatial	neuron
-0.0917680812284839	-0.0919445034286908	6.7748147058125	0.99797239981698	0.999999636820299	Bi vs rest	X-7097948-7098247	spatial	neuron
-0.0349176905582336	-0.0350331005454785	6.1965731176787	0.997972996506169	0.999999636820299	Bi vs rest	3R-6427905-6428204	spatial	neuron
-0.076977646435983	-0.0771363551362261	6.57149391773156	0.997976885453435	0.999999636820299	Bi vs rest	2R-19451151-19451450	spatial	neuron
-0.0709034333289414	-0.0710761464993121	6.68821422205179	0.997977022903416	0.999999636820299	Bi vs rest	3R-17557676-17557975	spatial	neuron
-0.000559982839580483	-0.000665314530879021	4.02638053210842	0.997981524708255	0.999999636820299	Bi vs rest	X-8538902-8539201	spatial	neuron
-0.00617551859096059	-0.00627668976901055	4.98163791541094	0.997983592258151	0.999999636820299	Bi vs rest	2L-16525997-16526296	spatial	neuron
-0.117749565123785	-0.117971461932343	6.98030113894391	0.997987784760446	0.999999636820299	Bi vs rest	2L-4820423-4820722	spatial	neuron
0.0766228345376268	0.0767219444796779	7.15957422540328	0.997990000312978	0.999999636820299	Bi vs rest	2R-11615018-11615317	spatial	neuron
-0.00205429827990699	-0.00189132515671349	4.57043394836617	0.99799100550716	0.999999636820299	Bi vs rest	X-6843168-6843467	spatial	neuron
-0.031281973898384	-0.0313157394863135	6.18806166725352	0.997991153277475	0.999999636820299	Bi vs rest	3R-22031817-22032116	spatial	neuron
-0.145832601470114	-0.145976981224071	7.93302947837931	0.997993048655538	0.999999636820299	Bi vs rest	2L-13893809-13894108	spatial	neuron
0.0445100171985677	0.0445708565266145	6.5395398843555	0.997994047516973	0.999999636820299	Bi vs rest	2R-23579202-23579501	spatial	neuron
0.0215366879294462	0.021554941674161	5.94611504038494	0.997995607204072	0.999999636820299	Bi vs rest	2R-22561649-22561948	spatial	neuron
-0.116788431094673	-0.116925188745873	7.92311766032588	0.997997113330458	0.999999636820299	Bi vs rest	X-2136910-2137209	spatial	neuron
0.0031768315426192	0.00333022371578131	2.8680937999261	0.997997142329181	0.999999636820299	Bi vs rest	2L-14516773-14517072	spatial	neuron
-0.0346742840299431	-0.0347498712008233	6.23878210399813	0.99799832511739	0.999999636820299	Bi vs rest	4-388680-388979	spatial	neuron
-0.0345612206458845	-0.034713993687081	5.98802259814383	0.997998432786408	0.999999636820299	Bi vs rest	3R-21096782-21097081	spatial	neuron
-0.0359141508246937	-0.0360466096183026	5.94977676795462	0.99799859282464	0.999999636820299	Bi vs rest	2R-19411258-19411557	spatial	neuron
0.0438501404652941	0.0439730898684352	6.61223886488342	0.997998944360229	0.999999636820299	Bi vs rest	2R-12915789-12916088	spatial	neuron
0.0154309574159905	0.0154619425710921	5.51245559890648	0.998000791126617	0.999999636820299	Bi vs rest	3L-11696376-11696675	spatial	neuron
-0.00478356447690817	-0.0048406376973623	5.17835325471368	0.998003056867762	0.999999636820299	Bi vs rest	2L-21035470-21035769	spatial	neuron
0.108630648807425	0.108825013317374	7.11117923627713	0.998006483604134	0.999999636820299	Bi vs rest	2L-246785-247084	spatial	neuron
0.0766385692904649	0.0768076784774115	6.57414600776334	0.998009634540625	0.999999636820299	Bi vs rest	3L-2635556-2635855	spatial	neuron
-0.109544071822525	-0.109766588352815	7.03407158962168	0.998011383229862	0.999999636820299	Bi vs rest	3R-11261257-11261556	spatial	neuron
0.00349466531114071	0.00358677821218815	5.1265510746418	0.99801230233106	0.999999636820299	Bi vs rest	3L-6884956-6885255	spatial	neuron
0.0126721689141207	0.0127552355561905	5.51470770174259	0.998016470173351	0.999999636820299	Bi vs rest	2L-15499431-15499730	spatial	neuron
0.0171456749381906	0.0172501926137996	5.8219369249928	0.998019587384597	0.999999636820299	Bi vs rest	2L-11809025-11809324	spatial	neuron
-0.0755904170715111	-0.0757674529501882	6.67378881882256	0.998019858920932	0.999999636820299	Bi vs rest	2L-1658030-1658329	spatial	neuron
0.00686696014848766	0.00682152178993644	5.37995847599314	0.998020266449162	0.999999636820299	Bi vs rest	3R-4811962-4812261	spatial	neuron
-0.00330540999885294	-0.00300461566155127	4.94822963723075	0.998021050327504	0.999999636820299	Bi vs rest	3R-30803474-30803773	spatial	neuron
-0.0564077700229976	-0.0565394026296312	6.83783524472701	0.998026125493818	0.999999636820299	Bi vs rest	X-20582884-20583183	spatial	neuron
0.0290121528610551	0.0291861821729399	5.93625317484197	0.998027179524467	0.999999636820299	Bi vs rest	X-16428394-16428693	spatial	neuron
-0.127093779710963	-0.127245243111758	7.65050005101061	0.998027248795844	0.999999636820299	Bi vs rest	X-9639071-9639370	spatial	neuron
0.0943853406063361	0.0945533880710858	7.14417538611619	0.998027762865694	0.999999636820299	Bi vs rest	2R-23580740-23581039	spatial	neuron
-0.0293210716380154	-0.0293708277104979	6.29009774602498	0.998028133250567	0.999999636820299	Bi vs rest	3R-10133513-10133812	spatial	neuron
0.0507751630176612	0.0509162275526321	6.72481089381331	0.998031893202708	0.999999636820299	Bi vs rest	2R-11992789-11993088	spatial	neuron
0.0949136188888487	0.0950785678516252	7.07339569251696	0.998034480227441	0.999999636820299	Bi vs rest	3L-1794692-1794991	spatial	neuron
-0.1251608569281	-0.125306997537526	7.60764342656456	0.998036339977066	0.999999636820299	Bi vs rest	3L-12693289-12693588	spatial	neuron
-0.0038778783889614	-0.00406975931044184	5.14767292452372	0.998039459328564	0.999999636820299	Bi vs rest	X-4617183-4617482	spatial	neuron
0.00386084917371726	0.00396876493502333	5.00302759806379	0.998039502222666	0.999999636820299	Bi vs rest	X-11453959-11454258	spatial	neuron
-0.00678131728675556	-0.00679762890419046	5.24055965209416	0.998039618030538	0.999999636820299	Bi vs rest	3L-900969-901268	spatial	neuron
-0.0218621729212844	-0.0219602983784092	6.04618537439394	0.998039650293132	0.999999636820299	Bi vs rest	2R-24187462-24187761	spatial	neuron
-0.00777070468619548	-0.00783996212660338	5.05020638627122	0.998041345785816	0.999999636820299	Bi vs rest	2R-15991188-15991487	spatial	neuron
-0.0124496882425168	-0.0125763544841397	5.60264428204262	0.99804141672229	0.999999636820299	Bi vs rest	2R-19141889-19142188	spatial	neuron
0.0061189928897649	0.00614650773472449	4.91340528556165	0.998041457032239	0.999999636820299	Bi vs rest	2L-4132916-4133215	spatial	neuron
0.0193575884778198	0.0194818399612919	6.15472862927883	0.998049219119891	0.999999636820299	Bi vs rest	3R-16247561-16247860	spatial	neuron
0.000734042532513655	0.000648215345216887	3.23261365044064	0.998051444636502	0.999999636820299	Bi vs rest	3R-19001794-19002093	spatial	neuron
-0.10629239770001	-0.106512064846603	6.77681951871646	0.998053147318994	0.999999636820299	Bi vs rest	3R-24047191-24047490	spatial	neuron
0.00386778431756821	0.00397013291443253	4.83278829482143	0.99805334828196	0.999999636820299	Bi vs rest	3L-17907693-17907992	spatial	neuron
-0.0403509488016536	-0.04047042787356	6.56809276146821	0.998054317108199	0.999999636820299	Bi vs rest	2R-18717366-18717665	spatial	neuron
-0.0933235350558113	-0.0934951970436272	7.10363298416445	0.998054949184582	0.999999636820299	Bi vs rest	2L-11806045-11806344	spatial	neuron
-0.0116073753525939	-0.0116731885664359	5.17234940255068	0.99805703485428	0.999999636820299	Bi vs rest	3R-9019629-9019928	spatial	neuron
0.0223500827682748	0.0223822874881241	6.65746431677148	0.998057671796405	0.999999636820299	Bi vs rest	2L-20808436-20808735	spatial	neuron
0.050752674964167	0.0509032717586509	6.3029084202816	0.998060112577712	0.999999636820299	Bi vs rest	2R-18322703-18323002	spatial	neuron
0.00426451511578165	0.00404943290804562	3.62027447016919	0.99806074954423	0.999999636820299	Bi vs rest	3R-30283597-30283896	spatial	neuron
1.59136930994744e-05	0.000238215364488028	3.78000101744245	0.998061334183406	0.999999636820299	Bi vs rest	3R-18021180-18021479	spatial	neuron
0.0221747645257122	0.0222343095448932	6.09349470424465	0.998069431730712	0.999999636820299	Bi vs rest	2L-9608134-9608433	spatial	neuron
-0.0288809650528798	-0.0290091681448234	5.83423775244864	0.998077511401313	0.999999636820299	Bi vs rest	4-835449-835748	spatial	neuron
-0.108581763853142	-0.108719581336611	7.49425018294144	0.998078915091396	0.999999636820299	Bi vs rest	3L-13228627-13228926	spatial	neuron
-0.154542404241776	-0.154680588853771	7.99149379964809	0.998086655872219	0.999999636820299	Bi vs rest	3L-22835363-22835662	spatial	neuron
-0.0895736921987458	-0.0897291397478979	6.99017917504192	0.99808864595619	0.999999636820299	Bi vs rest	2L-13165719-13166018	spatial	neuron
0.00430209652294767	0.00426550591898503	4.53403368466768	0.998088794153335	0.999999636820299	Bi vs rest	3R-30563780-30564079	spatial	neuron
0.0804827009721787	0.0805797833189428	7.04480135636255	0.998089288591464	0.999999636820299	Bi vs rest	X-19890135-19890434	spatial	neuron
-0.000161106198212648	-0.0010940279216438	2.17831390676685	0.998090419186086	0.999999636820299	Bi vs rest	3L-9280505-9280804	spatial	neuron
0.00306656407164588	0.00310321820722124	4.93348654495367	0.99809261953713	0.999999636820299	Bi vs rest	3L-4858737-4859036	spatial	neuron
0.00142590954855349	0.00150265858645676	3.5196768617856	0.998095788065455	0.999999636820299	Bi vs rest	2L-13790792-13791091	spatial	neuron
-0.0131530823489951	-0.0133120087975751	5.43393096785785	0.998096304665968	0.999999636820299	Bi vs rest	2R-24114190-24114489	spatial	neuron
-0.0541954792308031	-0.0543575515570026	6.31165046551234	0.998097564393518	0.999999636820299	Bi vs rest	3R-22397406-22397705	spatial	neuron
0.0586790802820981	0.058773998305417	6.71289406877973	0.998101125629679	0.999999636820299	Bi vs rest	2L-18806254-18806553	spatial	neuron
-0.0307679286586462	-0.0308660364829108	6.10225767431621	0.998101195213437	0.999999636820299	Bi vs rest	X-11792673-11792972	spatial	neuron
-0.0308043839759735	-0.0308749352413248	6.09423906832454	0.998101429921857	0.999999636820299	Bi vs rest	2R-18445607-18445906	spatial	neuron
-0.0993944265020822	-0.0995408838463414	7.65410999088496	0.998104255899723	0.999999636820299	Bi vs rest	X-7195745-7196044	spatial	neuron
0.00410906972052134	0.00417079921202754	4.36697903659926	0.998105581763108	0.999999636820299	Bi vs rest	X-4919115-4919414	spatial	neuron
0.0695316528201659	0.0696868618862801	6.47978513000024	0.998106717612996	0.999999636820299	Bi vs rest	3R-19165655-19165954	spatial	neuron
-0.00670920188410955	-0.0068287658831016	5.09106729565765	0.998106805774354	0.999999636820299	Bi vs rest	2R-12913466-12913765	spatial	neuron
-0.0379481216285607	-0.0380496397144633	6.02219397915828	0.998108336309032	0.999999636820299	Bi vs rest	4-557264-557563	spatial	neuron
0.0423250168517586	0.0423832393743886	6.89517393444248	0.998111996371447	0.999999636820299	Bi vs rest	2L-219391-219690	spatial	neuron
0.0279750984719183	0.0280778984772502	5.89228015126978	0.998113837139292	0.999999636820299	Bi vs rest	3L-22878624-22878923	spatial	neuron
0.00921094237544758	0.00925061829765594	6.2995227212512	0.998126760338913	0.999999636820299	Bi vs rest	2L-13877052-13877351	spatial	neuron
-0.120571585063795	-0.120770761611018	7.14509754034705	0.998131208979352	0.999999636820299	Bi vs rest	X-12716030-12716329	spatial	neuron
0.00255578451635123	0.00252631476454788	4.23682495079218	0.998135445563731	0.999999636820299	Bi vs rest	2R-16636132-16636431	spatial	neuron
0.0467255869373757	0.0468209710374843	6.58148504821522	0.99813567456553	0.999999636820299	Bi vs rest	3L-16164598-16164897	spatial	neuron
-0.00966827592386181	-0.00933184228808002	5.78639998360148	0.998136247951091	0.999999636820299	Bi vs rest	2L-12867895-12868194	spatial	neuron
-0.160342743208963	-0.160513627492387	7.72967633044323	0.998139509381898	0.999999636820299	Bi vs rest	2R-9955154-9955453	spatial	neuron
-0.130531464676363	-0.130663350320539	7.96056827036276	0.998144314939923	0.999999636820299	Bi vs rest	X-8409924-8410223	spatial	neuron
0.0353424237676744	0.0354086307900356	6.03610790614933	0.998144907163306	0.999999636820299	Bi vs rest	X-21054314-21054613	spatial	neuron
0.0315741796768423	0.0316653665274811	6.14939746377135	0.998148243837042	0.999999636820299	Bi vs rest	2L-6480370-6480669	spatial	neuron
-0.133217018265067	-0.133380610881655	7.5614338901945	0.998152390723036	0.999999636820299	Bi vs rest	2L-17585081-17585380	spatial	neuron
0.0264614041587276	0.0265631929320594	6.02758859681762	0.998152715230782	0.999999636820299	Bi vs rest	3R-20957691-20957990	spatial	neuron
0.026162308935823	0.0262289669776212	6.11624472607323	0.998153187303263	0.999999636820299	Bi vs rest	2L-5924168-5924467	spatial	neuron
-0.0155469625702263	-0.0155868083972739	5.62750553386961	0.998154793723779	0.999999636820299	Bi vs rest	2R-22508444-22508743	spatial	neuron
0.00188759070153483	0.00170237120281207	2.61039820471227	0.99815553085503	0.999999636820299	Bi vs rest	3L-22287825-22288124	spatial	neuron
-0.165549380014416	-0.16572589637872	7.76315435273081	0.998155782403849	0.999999636820299	Bi vs rest	2R-8668772-8669071	spatial	neuron
-0.000566795652501094	-2.81729808544776e-05	3.51697546649336	0.998162208170688	0.999999636820299	Bi vs rest	X-1939897-1940196	spatial	neuron
0.0342093525158863	0.034294246788526	6.44676450354809	0.998162216152955	0.999999636820299	Bi vs rest	2R-18128669-18128968	spatial	neuron
-0.0495556545357736	-0.0496922781006077	6.19660384085204	0.998162294315602	0.999999636820299	Bi vs rest	3L-7381393-7381692	spatial	neuron
-0.0534600038338775	-0.05358185473804	6.32889013792901	0.998162323752166	0.999999636820299	Bi vs rest	3R-17617620-17617919	spatial	neuron
-0.00264265604071863	-0.00231519164016001	4.97192618710831	0.998164323832644	0.999999636820299	Bi vs rest	2L-14455558-14455857	spatial	neuron
-0.0583661037484472	-0.0584589367181939	7.15139546745533	0.998165155595513	0.999999636820299	Bi vs rest	X-2138196-2138495	spatial	neuron
-0.0368818558538321	-0.0369835153153368	6.87975357195657	0.998166109623062	0.999999636820299	Bi vs rest	2R-11529542-11529841	spatial	neuron
-0.0594291852995916	-0.0596089891237454	6.43847615428789	0.998168210109419	0.999999636820299	Bi vs rest	3R-28600218-28600517	spatial	neuron
-0.0840568427817248	-0.0841926216444011	7.0022143072591	0.998168600339221	0.999999636820299	Bi vs rest	3L-769349-769648	spatial	neuron
0.00913351904916701	0.00914142197887153	6.24772164475827	0.998168786857564	0.999999636820299	Bi vs rest	2R-7070684-7070983	spatial	neuron
0.00284139704150476	0.00283676007044771	4.21631956705306	0.998170707142533	0.999999636820299	Bi vs rest	3R-21961554-21961853	spatial	neuron
0.00637383097386866	0.00646585208482745	5.1804525983142	0.998173091752821	0.999999636820299	Bi vs rest	3L-22879111-22879410	spatial	neuron
-0.050183626202968	-0.0503371723578971	6.44775011952681	0.998175577865563	0.999999636820299	Bi vs rest	3L-153809-154108	spatial	neuron
0.00469569999219996	0.00510293259103097	3.41747010977717	0.998179414941505	0.999999636820299	Bi vs rest	2R-24842536-24842835	spatial	neuron
-0.0191670115383089	-0.0192168241185674	6.52400478020331	0.998182848895864	0.999999636820299	Bi vs rest	2L-15441667-15441966	spatial	neuron
-0.135999069296223	-0.136184480686524	7.34704531814297	0.99818435158268	0.999999636820299	Bi vs rest	3R-28889400-28889699	spatial	neuron
-0.125569394091509	-0.125741723102051	7.3876170575249	0.998185293524365	0.999999636820299	Bi vs rest	2R-22867710-22868009	spatial	neuron
0.00434545034542481	0.00451251357048955	5.45986300769676	0.998186652740164	0.999999636820299	Bi vs rest	3R-28990128-28990427	spatial	neuron
0.00436104037827344	0.00452511262579541	4.53082760947028	0.998191155368713	0.999999636820299	Bi vs rest	3L-347521-347820	spatial	neuron
-0.0355202592407134	-0.035633056787706	6.52708822827613	0.998191508337314	0.999999636820299	Bi vs rest	X-11350428-11350727	spatial	neuron
0.00764816015064633	0.00768534170119951	5.72257275024291	0.998193474553185	0.999999636820299	Bi vs rest	X-18137241-18137540	spatial	neuron
-0.00118437011137353	-0.00108905295880541	4.17603821734617	0.998196347484556	0.999999636820299	Bi vs rest	3R-20377523-20377822	spatial	neuron
0.0696730704632842	0.0698574157776849	6.61686582250317	0.99819773440255	0.999999636820299	Bi vs rest	3L-2855553-2855852	spatial	neuron
-0.0494570566578318	-0.0495697531027196	6.36198477471621	0.998199511296236	0.999999636820299	Bi vs rest	3R-16564442-16564741	spatial	neuron
-0.0206728707792369	-0.0207021285765448	6.11460383658286	0.998199728266668	0.999999636820299	Bi vs rest	2R-6661837-6662136	spatial	neuron
0.0839488118649549	0.0841117971714828	7.17974624585414	0.998201797824401	0.999999636820299	Bi vs rest	3L-12609334-12609633	spatial	neuron
0.0649109387826109	0.0650873669160724	6.52398497886686	0.9982029265615	0.999999636820299	Bi vs rest	3R-23819125-23819424	spatial	neuron
0.0442034510627452	0.0443332990708203	6.16407338405553	0.998202932361587	0.999999636820299	Bi vs rest	3L-16051778-16052077	spatial	neuron
0.129979533383899	0.130143326107464	7.47194129629963	0.998206955813476	0.999999636820299	Bi vs rest	2R-8649387-8649686	spatial	neuron
0.000392757696308266	0.000559074893873676	3.60052506426452	0.99820696312892	0.999999636820299	Bi vs rest	2L-542216-542515	spatial	neuron
-0.0076767029936932	-0.00772518670438475	5.06752429692071	0.998207658192783	0.999999636820299	Bi vs rest	2L-8210976-8211275	spatial	neuron
-0.0339870593097189	-0.0341037797946542	5.99517691724334	0.998207917642625	0.999999636820299	Bi vs rest	2L-8415561-8415860	spatial	neuron
-0.110514765900194	-0.110720362839539	6.97938229000035	0.998212442894979	0.999999636820299	Bi vs rest	3L-22871971-22872270	spatial	neuron
-0.0412463012963711	-0.0413158224332565	7.201227371421	0.998219925896612	0.999999636820299	Bi vs rest	3L-17563603-17563902	spatial	neuron
0.082721739673972	0.0828253891096833	7.38634706613747	0.998221972763457	0.999999636820299	Bi vs rest	3R-26032366-26032665	spatial	neuron
-0.0760370588476398	-0.0762041900914055	6.78178222468066	0.998223727769631	0.999999636820299	Bi vs rest	2L-20229954-20230253	spatial	neuron
-0.0880266303033857	-0.08812516387778	7.52851130327312	0.998224278703223	0.999999636820299	Bi vs rest	3R-21971766-21972065	spatial	neuron
-0.00675310273429471	-0.00683357606027626	5.47189761467941	0.998226651159797	0.999999636820299	Bi vs rest	X-2447797-2448096	spatial	neuron
0.0959831030940775	0.096163060213504	6.95152664033556	0.998227181269846	0.999999636820299	Bi vs rest	2R-13028307-13028606	spatial	neuron
0.126455333883692	0.126615507711673	7.44861030013415	0.998227209831243	0.999999636820299	Bi vs rest	3R-25587809-25588108	spatial	neuron
0.0390456515012231	0.0391372148035193	6.52025373650972	0.998228099502634	0.999999636820299	Bi vs rest	2R-10683311-10683610	spatial	neuron
-0.156125804239986	-0.15626986278336	8.00330539473213	0.998230773540148	0.999999636820299	Bi vs rest	2R-22514313-22514612	spatial	neuron
-0.00828651443166028	-0.00831396277238239	5.22433206829326	0.998231431601926	0.999999636820299	Bi vs rest	3R-18983504-18983803	spatial	neuron
-0.0364502292324808	-0.0365533864184135	6.24508455569186	0.998232537790038	0.999999636820299	Bi vs rest	3L-7805312-7805611	spatial	neuron
0.00591363304167754	0.00595789609095788	4.93385834533097	0.998235525596426	0.999999636820299	Bi vs rest	2R-14239544-14239843	spatial	neuron
0.00352006930883129	0.00349824724562751	4.52779791020184	0.998238178785189	0.999999636820299	Bi vs rest	2R-17672502-17672801	spatial	neuron
0.0896246297720691	0.0898207068619077	6.83547012326924	0.998238325314083	0.999999636820299	Bi vs rest	2L-17735643-17735942	spatial	neuron
0.1039369793083	0.104104069633178	7.32365706988877	0.998240136519311	0.999999636820299	Bi vs rest	3R-29771960-29772259	spatial	neuron
-0.0101223182828276	-0.0102927495759301	5.42124522515292	0.998240246694644	0.999999636820299	Bi vs rest	X-1321886-1322185	spatial	neuron
-0.0420671854814423	-0.0422524152577465	6.42907958984506	0.998242082060429	0.999999636820299	Bi vs rest	X-21351360-21351659	spatial	neuron
0.0184631616816862	0.018559510497911	5.88627542223155	0.998242929773515	0.999999636820299	Bi vs rest	3R-9014113-9014412	spatial	neuron
-0.0259588967638486	-0.0260837559056723	6.04535678285204	0.998250064642901	0.999999636820299	Bi vs rest	X-7603197-7603496	spatial	neuron
-0.0352001824185013	-0.0352539884351553	6.30566294904154	0.998252605983575	0.999999636820299	Bi vs rest	2R-16336558-16336857	spatial	neuron
0.0237212644431983	0.0237901314414282	6.42368261151765	0.998253066738849	0.999999636820299	Bi vs rest	2R-6190188-6190487	spatial	neuron
0.0319087685550458	0.0320302078571079	6.19358210314444	0.998254568260821	0.999999636820299	Bi vs rest	4-808055-808354	spatial	neuron
-0.00172311985354429	-0.00155515123135993	4.3905543597176	0.998255966995145	0.999999636820299	Bi vs rest	2L-8308050-8308349	spatial	neuron
0.0148093389665685	0.0149335552901578	5.73960471356341	0.998256376418253	0.999999636820299	Bi vs rest	3R-9239853-9240152	spatial	neuron
-0.123557366346959	-0.12377782138958	7.16357963919937	0.998264340417336	0.999999636820299	Bi vs rest	3L-21008045-21008344	spatial	neuron
0.0197088225058085	0.0197618063778322	6.43966800297389	0.998265080710295	0.999999636820299	Bi vs rest	3R-9034021-9034320	spatial	neuron
0.00471284251772787	0.00551113411187355	3.09542954474061	0.998266231228524	0.999999636820299	Bi vs rest	2L-4350585-4350884	spatial	neuron
0.00777072535726731	0.00779014137676549	5.06841156626329	0.998266626441692	0.999999636820299	Bi vs rest	X-19889559-19889858	spatial	neuron
0.00743648546114155	0.00740798151201449	5.35759995348726	0.998268018675447	0.999999636820299	Bi vs rest	2R-9137790-9138089	spatial	neuron
-0.0170448174841569	-0.017037821894536	5.85223087472645	0.99826924584081	0.999999636820299	Bi vs rest	2R-6697081-6697380	spatial	neuron
-0.085346221211164	-0.0854898953484832	7.06550956453417	0.998270833321176	0.999999636820299	Bi vs rest	2R-15360194-15360493	spatial	neuron
0.00386670948456921	0.00387254870121897	3.93672250906362	0.998273357053909	0.999999636820299	Bi vs rest	2L-10422666-10422965	spatial	neuron
0.142367089003458	0.14251271231611	7.76826929184306	0.998278433384945	0.999999636820299	Bi vs rest	2R-24739494-24739793	spatial	neuron
-0.116736106653625	-0.116892778729653	7.53806999231889	0.998278596626013	0.999999636820299	Bi vs rest	X-8694941-8695240	spatial	neuron
0.0933155469978869	0.0934872920210024	7.01281166847853	0.998291195490949	0.999999636820299	Bi vs rest	2R-6662779-6663078	spatial	neuron
-0.125416200567945	-0.12553649238808	7.81012970463762	0.998292794078492	0.999999636820299	Bi vs rest	3L-3964043-3964342	spatial	neuron
0.0321325824118741	0.0322329556004391	6.63291777591448	0.99830020359657	0.999999636820299	Bi vs rest	3L-857174-857473	spatial	neuron
-0.0107450852297286	-0.0108716106600971	5.43883165920633	0.998301606630592	0.999999636820299	Bi vs rest	3L-19870946-19871245	spatial	neuron
-0.135021143512689	-0.13514803992143	8.01039555750767	0.998302388661591	0.999999636820299	Bi vs rest	3L-10856523-10856822	spatial	neuron
-0.0990153973301272	-0.0991867535185915	7.0933345868673	0.998302557892493	0.999999636820299	Bi vs rest	3R-25586499-25586798	spatial	neuron
-0.0189712770412281	-0.00532031367225793	2.0136074131844	0.998305427565535	0.999999636820299	Bi vs rest	2R-21136187-21136486	spatial	neuron
-0.100491426735994	-0.100664793164719	7.41686120865893	0.998308318792266	0.999999636820299	Bi vs rest	2R-24851983-24852282	spatial	neuron
-0.139134129349733	-0.139321138948278	7.45460494549258	0.998309408541366	0.999999636820299	Bi vs rest	3L-10857358-10857657	spatial	neuron
-0.000455420154527229	-0.000711313567854758	4.0929270317567	0.99831394267749	0.999999636820299	Bi vs rest	X-2065017-2065316	spatial	neuron
0.0672096312640706	0.0673210187569059	7.23717556299002	0.998322117416861	0.999999636820299	Bi vs rest	2R-15359757-15360056	spatial	neuron
0.084705290012643	0.0848673493043973	6.89206762696915	0.99832481125775	0.999999636820299	Bi vs rest	3R-25167744-25168043	spatial	neuron
-0.000647933531986363	-0.000884781970415895	4.13273204729986	0.998328788860673	0.999999636820299	Bi vs rest	2R-12880378-12880677	spatial	neuron
0.0442864909172257	0.044364114443123	6.77422713311752	0.998329331817857	0.999999636820299	Bi vs rest	2R-12992003-12992302	spatial	neuron
0.0946119792534111	0.0947489748077857	7.49978881710911	0.998331443110812	0.999999636820299	Bi vs rest	2L-221899-222198	spatial	neuron
0.00611312605941081	0.00627554320938032	5.26235613584142	0.998331979291018	0.999999636820299	Bi vs rest	2R-10110974-10111273	spatial	neuron
0.0431903788221152	0.0433114416625354	6.71141575635916	0.998335683766186	0.999999636820299	Bi vs rest	2L-14817106-14817405	spatial	neuron
0.045896541649181	0.0459564249404727	6.58444330237698	0.99833592091047	0.999999636820299	Bi vs rest	2R-13337278-13337577	spatial	neuron
-0.0182424223759233	-0.018341223520026	5.95348811807791	0.99833917259326	0.999999636820299	Bi vs rest	2L-19093963-19094262	spatial	neuron
0.0531648816006646	0.0532955853562633	6.63341820091063	0.998339740771524	0.999999636820299	Bi vs rest	2R-24813727-24814026	spatial	neuron
-0.0368942895599633	-0.0369801196426259	6.43998739882729	0.998341274037948	0.999999636820299	Bi vs rest	3L-15554222-15554521	spatial	neuron
0.0115556331643308	0.0115714179640411	5.57851422381141	0.998343105830526	0.999999636820299	Bi vs rest	X-1275827-1276126	spatial	neuron
0.000170152357547106	0.000754490422708612	3.99529609607386	0.99834320346045	0.999999636820299	Bi vs rest	2L-19077002-19077301	spatial	neuron
-0.000929276418660033	-0.00101597111921492	4.1840589218308	0.998343428639468	0.999999636820299	Bi vs rest	3R-7151167-7151466	spatial	neuron
-0.0135177302990706	-0.0136474316257904	5.99898834074399	0.998344836092165	0.999999636820299	Bi vs rest	X-8724860-8725159	spatial	neuron
-0.138503495056862	-0.138652930333435	7.78347262060041	0.998344921260433	0.999999636820299	Bi vs rest	3R-23248931-23249230	spatial	neuron
0.00255865590978143	0.0030354980827611	3.2840749003554	0.99834590697513	0.999999636820299	Bi vs rest	3R-18984187-18984486	spatial	neuron
-0.000912349980638544	-0.000750973175222073	4.08643069403987	0.998345983984898	0.999999636820299	Bi vs rest	X-14322781-14323080	spatial	neuron
-0.0941501167575781	-0.0942867237872574	7.5486615531606	0.998356814861533	0.999999636820299	Bi vs rest	X-12582897-12583196	spatial	neuron
-0.0438302089096195	-0.043900647534845	6.467499223955	0.998357943771817	0.999999636820299	Bi vs rest	2L-19575857-19576156	spatial	neuron
-0.150027699988043	-0.150168791721665	8.00300934937105	0.998358207727341	0.999999636820299	Bi vs rest	3L-13113993-13114292	spatial	neuron
0.0254426015357848	0.0255486407232536	6.29476951152632	0.998359553523916	0.999999636820299	Bi vs rest	2R-11593043-11593342	spatial	neuron
-0.0408486265046115	-0.0409481468326322	6.23280755260258	0.998359816657759	0.999999636820299	Bi vs rest	3R-31405065-31405364	spatial	neuron
0.0124166203892046	0.0124480608108282	6.01774398477758	0.998360482805919	0.999999636820299	Bi vs rest	X-2319665-2319964	spatial	neuron
-0.128716685334682	-0.128816256223224	8.19972130234641	0.998366020784677	0.999999636820299	Bi vs rest	3R-16213466-16213765	spatial	neuron
-0.102982011863707	-0.103133314339988	7.11880698323828	0.998368047647424	0.999999636820299	Bi vs rest	X-19851974-19852273	spatial	neuron
0.00820444278603563	0.00834656163466333	5.52415418286009	0.99837045601379	0.999999636820299	Bi vs rest	3L-19794189-19794488	spatial	neuron
0.100025542410679	0.100160725639859	7.3335928445277	0.998370790242802	0.999999636820299	Bi vs rest	2R-11289301-11289600	spatial	neuron
0.00103304028853494	0.00151517172011428	3.15614641223013	0.998372074359136	0.999999636820299	Bi vs rest	3L-6864254-6864553	spatial	neuron
-0.031926673581904	-0.0320759575102416	6.24909283388903	0.998372220298759	0.999999636820299	Bi vs rest	3L-10526399-10526698	spatial	neuron
0.0411547797955515	0.0413094081628814	6.07140945416055	0.998373569656794	0.999999636820299	Bi vs rest	3L-19062994-19063293	spatial	neuron
0.000517185051492262	0.000443062623251472	3.49361480769757	0.998377592565991	0.999999636820299	Bi vs rest	2R-24668209-24668508	spatial	neuron
0.00456925159234906	0.00470663894651254	5.09427653093302	0.998380024939571	0.999999636820299	Bi vs rest	3R-24348657-24348956	spatial	neuron
-0.0577826186967668	-0.0579280699568786	7.0959732994798	0.998381308617819	0.999999636820299	Bi vs rest	2R-12025152-12025451	spatial	neuron
-0.107999882918461	-0.10809861032098	7.96560888509646	0.998382266490762	0.999999636820299	Bi vs rest	2L-1663263-1663562	spatial	neuron
-0.00694091665639054	-0.00685664492440696	5.40082197634283	0.998383777659474	0.999999636820299	Bi vs rest	3L-10672673-10672972	spatial	neuron
0.020821355283412	0.0208857907503834	5.78996330048806	0.998385447578231	0.999999636820299	Bi vs rest	3L-882857-883156	spatial	neuron
-0.0150113549200616	-0.0151407637379709	5.77462595108938	0.99838638432683	0.999999636820299	Bi vs rest	X-19866485-19866784	spatial	neuron
0.0169969202575124	0.0170303173386449	5.68257470081674	0.998388387750911	0.999999636820299	Bi vs rest	3L-16765553-16765852	spatial	neuron
0.0147711649011212	0.0147674985713112	6.28999599187081	0.998388688011365	0.999999636820299	Bi vs rest	2R-13224997-13225296	spatial	neuron
0.065857266612983	0.0660260816094086	6.57612257591514	0.998389288416884	0.999999636820299	Bi vs rest	3R-9341681-9341980	spatial	neuron
0.0294959394266572	0.0295451129125967	6.66799245333823	0.998392956266253	0.999999636820299	Bi vs rest	2L-224010-224309	spatial	neuron
-0.0490951817786243	-0.0492088706432427	6.71752491770313	0.998396016012357	0.999999636820299	Bi vs rest	X-13563618-13563917	spatial	neuron
0.00417287787594277	0.00416211086766974	5.4068959334235	0.998400901213988	0.999999636820299	Bi vs rest	3R-29257351-29257650	spatial	neuron
-0.109880257891959	-0.110055089358979	7.21873762293768	0.99840219257038	0.999999636820299	Bi vs rest	X-2305900-2306199	spatial	neuron
0.0305869437366119	0.0306541027579718	6.57847385650138	0.998404936661475	0.999999636820299	Bi vs rest	3R-16702922-16703221	spatial	neuron
-0.143392479136545	-0.143523332952568	8.11737268679752	0.998405248557072	0.999999636820299	Bi vs rest	4-489213-489512	spatial	neuron
0.00368983456586757	0.00385257914059715	4.48962319362969	0.998407235298049	0.999999636820299	Bi vs rest	X-17857239-17857538	spatial	neuron
0.0409388898719268	0.0410363909644516	6.37204958502329	0.998408014635888	0.999999636820299	Bi vs rest	2R-15380847-15381146	spatial	neuron
0.0170791541605656	0.0171159460765233	6.21837399109283	0.998408152459881	0.999999636820299	Bi vs rest	3R-9025012-9025311	spatial	neuron
0.0532072048701181	0.0533516588068977	6.67218116961437	0.998409431590017	0.999999636820299	Bi vs rest	2L-18881690-18881989	spatial	neuron
-0.092959365193855	-0.0931160688836752	7.29283798374404	0.998410022381436	0.999999636820299	Bi vs rest	X-19683017-19683316	spatial	neuron
0.0143788439128716	0.0144363731847769	6.01218272988807	0.998411290657459	0.999999636820299	Bi vs rest	X-6267564-6267863	spatial	neuron
-0.0175260940013034	-0.017643111049621	5.88976058008262	0.998413643075293	0.999999636820299	Bi vs rest	3L-7186282-7186581	spatial	neuron
-0.0739233198117491	-0.074080026300895	6.7882004373203	0.998415097024948	0.999999636820299	Bi vs rest	X-3689104-3689403	spatial	neuron
0.00432679220478036	0.00460777178069681	3.95049091778576	0.998417748623519	0.999999636820299	Bi vs rest	3L-15105968-15106267	spatial	neuron
-0.0598597792046876	-0.0600037709317913	6.6196264346227	0.998420054817916	0.999999636820299	Bi vs rest	2R-10025938-10026237	spatial	neuron
0.0183917080272238	0.0184557115646892	6.21494806720628	0.998420454677224	0.999999636820299	Bi vs rest	2R-11552095-11552394	spatial	neuron
-0.0963020186972812	-0.0964978295524444	6.83457049306726	0.998421741780055	0.999999636820299	Bi vs rest	3R-26498832-26499131	spatial	neuron
-0.126142611623755	-0.126305661338831	7.39713210648719	0.998422655800916	0.999999636820299	Bi vs rest	3R-6766313-6766612	spatial	neuron
0.0100804119087063	0.0102659481130025	5.54814437077206	0.998425271201738	0.999999636820299	Bi vs rest	3L-7368346-7368645	spatial	neuron
-0.0609425172466413	-0.061072643401897	6.78799524163608	0.998426222257791	0.999999636820299	Bi vs rest	3L-2635291-2635590	spatial	neuron
-0.122679925686632	-0.122848039055304	7.59232209956852	0.998426298576482	0.999999636820299	Bi vs rest	3L-9051948-9052247	spatial	neuron
-0.112483331263417	-0.112662130060407	7.19179224198292	0.998432586450521	0.999999636820299	Bi vs rest	2L-19136413-19136712	spatial	neuron
-0.130967234356889	-0.131128701302222	7.46509291782461	0.998433340961367	0.999999636820299	Bi vs rest	2R-7381776-7382075	spatial	neuron
0.0127194216280233	0.0127455424180818	5.71740236584729	0.998434127699839	0.999999636820299	Bi vs rest	3R-8181803-8182102	spatial	neuron
-0.0734075423913461	-0.0735588067441235	6.72846046562098	0.998436254281348	0.999999636820299	Bi vs rest	2L-18795884-18796183	spatial	neuron
0.0304273872448714	0.0304819931477681	6.75981086552997	0.998436562343678	0.999999636820299	Bi vs rest	2R-17869151-17869450	spatial	neuron
-0.00958392577206916	-0.00963868138079662	5.64998905133696	0.998443992597231	0.999999636820299	Bi vs rest	2R-6611107-6611406	spatial	neuron
-2.64394281617338e-05	0.000383690879069347	3.73187899723984	0.998444382350618	0.999999636820299	Bi vs rest	2L-9790961-9791260	spatial	neuron
-0.0799256856034806	-0.0800711772112592	6.87978675814839	0.998444536205553	0.999999636820299	Bi vs rest	2R-7489743-7490042	spatial	neuron
0.132378760833147	0.132524282501253	7.77779197811593	0.998449897738427	0.999999636820299	Bi vs rest	2R-18514385-18514684	spatial	neuron
0.0664306170897387	0.066521577663275	7.03384097751074	0.998452562315879	0.999999636820299	Bi vs rest	2R-6984718-6985017	spatial	neuron
-0.00143563696281837	-0.00135424285051522	4.49203578516214	0.998453620609707	0.999999636820299	Bi vs rest	3R-6657307-6657606	spatial	neuron
0.0505882088756994	0.0506758066718965	6.63926903248158	0.998453854266658	0.999999636820299	Bi vs rest	2L-14454434-14454733	spatial	neuron
0.10781355202871	0.108009302398005	7.05962722458676	0.998453884702083	0.999999636820299	Bi vs rest	2R-9692620-9692919	spatial	neuron
0.00239928636765656	0.00216244285418262	4.60466372186943	0.998454886845388	0.999999636820299	Bi vs rest	3L-10920233-10920532	spatial	neuron
0.00258347597955305	0.00248639808624124	4.82466391913327	0.998456111657023	0.999999636820299	Bi vs rest	3L-21050221-21050520	spatial	neuron
-0.0599908218323949	-0.0601019862365917	6.77854442828364	0.998456780790364	0.999999636820299	Bi vs rest	3R-11615751-11616050	spatial	neuron
-0.0796712844066506	-0.0798046969050751	6.81687867586252	0.998457534820457	0.999999636820299	Bi vs rest	3L-2824815-2825114	spatial	neuron
-0.0369146377854655	-0.0369930871609136	6.35182578442464	0.998457617640917	0.999999636820299	Bi vs rest	3R-13660406-13660705	spatial	neuron
-0.156479897059525	-0.15660105250814	8.18843858358828	0.998459661773557	0.999999636820299	Bi vs rest	3L-11553266-11553565	spatial	neuron
0.033446035647895	0.0335412266621771	6.25656232908279	0.998460245202463	0.999999636820299	Bi vs rest	2R-17593076-17593375	spatial	neuron
-0.0113998569400522	-0.0114409001948518	5.64192045843596	0.998464853444898	0.999999636820299	Bi vs rest	2L-10334787-10335086	spatial	neuron
-0.0431777384555185	-0.0432826298031333	6.2832483091248	0.998467899275567	0.999999636820299	Bi vs rest	3L-14190652-14190951	spatial	neuron
0.0866828067216467	0.0868160346187172	7.16429253985008	0.998468500935255	0.999999636820299	Bi vs rest	2L-9581650-9581949	spatial	neuron
0.0101212439846432	0.0101965694681531	5.73052780059137	0.99847125401757	0.999999636820299	Bi vs rest	2L-8126783-8127082	spatial	neuron
0.004410102365076	0.00440732697480666	4.80828673379535	0.998472751832644	0.999999636820299	Bi vs rest	X-1370399-1370698	spatial	neuron
-0.0469312227436052	-0.0470521108887822	6.62658763561444	0.998472778137946	0.999999636820299	Bi vs rest	2R-10437807-10438106	spatial	neuron
-0.0915667175115222	-0.0917479171281298	7.00128378615311	0.998472858833703	0.999999636820299	Bi vs rest	X-12615730-12616029	spatial	neuron
0.0455124340135903	0.0456588071044984	6.30642969912848	0.998483402745186	0.999999636820299	Bi vs rest	3R-23827052-23827351	spatial	neuron
-0.0782291090998678	-0.0784473834862148	6.80732829181076	0.99848531070525	0.999999636820299	Bi vs rest	2R-11477745-11478044	spatial	neuron
0.0252854483178765	0.0253238860036916	6.36769908464772	0.998486264916718	0.999999636820299	Bi vs rest	2R-14799486-14799785	spatial	neuron
-0.0352260943529079	-0.0352887831032832	6.33950786354761	0.99849334389087	0.999999636820299	Bi vs rest	2L-13893375-13893674	spatial	neuron
-0.0198652814700185	-0.0199611720611289	6.12827296570192	0.998494668827188	0.999999636820299	Bi vs rest	2R-21158383-21158682	spatial	neuron
0.006273350954442	0.0062245085694303	5.42279122831497	0.998498308316533	0.999999636820299	Bi vs rest	3R-8240125-8240424	spatial	neuron
-0.0403392217233129	-0.0404229718592403	6.94267130915524	0.998499219162225	0.999999636820299	Bi vs rest	X-13990595-13990894	spatial	neuron
0.0464236764877852	0.0464787841381882	7.00090779578611	0.99849930243605	0.999999636820299	Bi vs rest	3L-10301803-10302102	spatial	neuron
-0.0357695838183575	-0.0358823205106193	6.03937354031584	0.998500395101636	0.999999636820299	Bi vs rest	2L-8740888-8741187	spatial	neuron
0.0440872603749518	0.0442444127107505	6.44205159888343	0.998501919611726	0.999999636820299	Bi vs rest	2R-18337675-18337974	spatial	neuron
0.00253085835577616	0.00247464221736622	1.68506750980379	0.99850477540461	0.999999636820299	Bi vs rest	X-20237029-20237328	spatial	neuron
-0.0194138224711283	-0.0194981489002727	5.79452528258132	0.998505194469663	0.999999636820299	Bi vs rest	X-9600826-9601125	spatial	neuron
-0.045568573197049	-0.0456913706500861	6.62247146648008	0.998510666835091	0.999999636820299	Bi vs rest	X-13822162-13822461	spatial	neuron
-0.125809441902647	-0.125955146587815	7.5369354036352	0.998512309265237	0.999999636820299	Bi vs rest	2R-14755660-14755959	spatial	neuron
0.0213713446986138	0.0213833642802602	6.08406742212262	0.998513227438164	0.999999636820299	Bi vs rest	2L-4810737-4811036	spatial	neuron
0.00206848176143887	0.00244548925541337	4.98669106011415	0.998516946482824	0.999999636820299	Bi vs rest	3L-11819888-11820187	spatial	neuron
-0.0913739537400269	-0.0914876985832472	7.56736671231912	0.998522968133285	0.999999636820299	Bi vs rest	3R-25174596-25174895	spatial	neuron
-0.124523162170588	-0.12465663650761	7.75407366868766	0.998524546397766	0.999999636820299	Bi vs rest	3R-21376344-21376643	spatial	neuron
-0.00223766764661544	-0.00225549257200659	4.60475984236419	0.99852981345407	0.999999636820299	Bi vs rest	2L-22981868-22982167	spatial	neuron
-0.000837455011205919	-0.000881408674231088	4.22981018292748	0.998534552423298	0.999999636820299	Bi vs rest	2L-12294954-12295253	spatial	neuron
0.0132956309422766	0.0133023306723978	5.78498274975565	0.998535247029225	0.999999636820299	Bi vs rest	X-2041649-2041948	spatial	neuron
0.00443324950462836	0.00445559243803791	6.09847776032544	0.998543709469681	0.999999636820299	Bi vs rest	2R-9518966-9519265	spatial	neuron
-0.0555140496213514	-0.0557028183291016	6.70237491754552	0.998546470559001	0.999999636820299	Bi vs rest	X-19353039-19353338	spatial	neuron
-0.0142157890362681	-0.0143735446719145	6.51668978963827	0.998548112199535	0.999999636820299	Bi vs rest	X-1608275-1608574	spatial	neuron
0.116103241188178	0.116283400972729	7.29303129381883	0.998550471212612	0.999999636820299	Bi vs rest	3R-21635861-21636160	spatial	neuron
-0.0184030667424745	-0.0185303612682192	5.93570090128143	0.998551258232906	0.999999636820299	Bi vs rest	2R-4470946-4471245	spatial	neuron
-0.0364133948328807	-0.0365129407645747	6.35843618645433	0.998552031403852	0.999999636820299	Bi vs rest	2L-19167110-19167409	spatial	neuron
-0.0658702861345049	-0.0659807164408472	6.72506939045576	0.9985521488755	0.999999636820299	Bi vs rest	2L-12484161-12484460	spatial	neuron
0.074042205085713	0.0741809602324272	6.79680102084498	0.998553299602208	0.999999636820299	Bi vs rest	2R-10673169-10673468	spatial	neuron
0.00288095126477397	0.00278863960635644	4.43560708512655	0.998553606787264	0.999999636820299	Bi vs rest	3L-9698153-9698452	spatial	neuron
-0.0557190712193639	-0.0558811876644153	6.5114360563867	0.998556357441889	0.999999636820299	Bi vs rest	2L-5093159-5093458	spatial	neuron
0.0169545310584264	0.0170322255223547	5.72526323443912	0.998556517332713	0.999999636820299	Bi vs rest	X-2966975-2967274	spatial	neuron
-0.0140907029364101	-0.0141748078419896	5.95586187015265	0.998558119400296	0.999999636820299	Bi vs rest	X-523466-523765	spatial	neuron
-0.0133721616435465	-0.0134034026029757	5.63651575005628	0.998558749116383	0.999999636820299	Bi vs rest	3R-16830063-16830362	spatial	neuron
0.0371890808172013	0.037323906327585	6.06271369638982	0.998560283724171	0.999999636820299	Bi vs rest	3R-17385716-17386015	spatial	neuron
-0.0553677240012302	-0.0555473855754233	6.57400935614329	0.998560307433018	0.999999636820299	Bi vs rest	3R-8862761-8863060	spatial	neuron
0.010172069009819	0.010217284157608	5.76057341331061	0.998561133950257	0.999999636820299	Bi vs rest	2R-4829066-4829365	spatial	neuron
0.00766702954414362	0.00766651841873949	5.63241274301846	0.998561143874258	0.999999636820299	Bi vs rest	3L-9409980-9410279	spatial	neuron
0.00366693647046591	0.0036701389076158	4.71279265403621	0.998561952038505	0.999999636820299	Bi vs rest	3L-13040934-13041233	spatial	neuron
-0.0875450794995886	-0.0877291070673048	6.72833433114825	0.998564958570215	0.999999636820299	Bi vs rest	3R-4865210-4865509	spatial	neuron
-0.00016556439921413	0.00139082102320842	2.72298665120869	0.998569193764717	0.999999636820299	Bi vs rest	2R-14334183-14334482	spatial	neuron
0.0926177571407876	0.0927666555679148	7.2230949677834	0.998570926140386	0.999999636820299	Bi vs rest	3R-27281284-27281583	spatial	neuron
0.0231379172240495	0.0232297391203478	6.09375851027416	0.998572786047881	0.999999636820299	Bi vs rest	3R-29376579-29376878	spatial	neuron
-0.0511791700278036	-0.0512475140693361	6.9739041199993	0.998577317083107	0.999999636820299	Bi vs rest	3L-1663600-1663899	spatial	neuron
0.0770490586747663	0.0772048483607722	6.88327783025208	0.998577493841219	0.999999636820299	Bi vs rest	2L-8083255-8083554	spatial	neuron
0.0348360314280626	0.0349795211509617	6.30419239256802	0.998577621849581	0.999999636820299	Bi vs rest	X-19158871-19159170	spatial	neuron
0.0700790955453841	0.0702452345030008	6.69186154498706	0.998577846285364	0.999999636820299	Bi vs rest	2L-20121038-20121337	spatial	neuron
0.0366148060473317	0.0367443153266207	6.48424813182925	0.998578475554253	0.999999636820299	Bi vs rest	X-6013413-6013712	spatial	neuron
-0.00103817845635239	-0.00101884862653324	4.31326189507152	0.998583042396293	0.999999636820299	Bi vs rest	X-10344964-10345263	spatial	neuron
-0.0682108440482527	-0.0683285280205531	6.74557301052366	0.998583813557352	0.999999636820299	Bi vs rest	3R-27263432-27263731	spatial	neuron
-0.00815081351402851	-0.00817379608130249	5.45391901697367	0.998591230531761	0.999999636820299	Bi vs rest	X-19696933-19697232	spatial	neuron
-0.002143770913747	-0.00233573305397402	4.52180621581084	0.998592038738306	0.999999636820299	Bi vs rest	2R-22605543-22605842	spatial	neuron
0.00254868360718899	0.00252699478263662	4.9032761632533	0.998594431731219	0.999999636820299	Bi vs rest	X-10478634-10478933	spatial	neuron
0.0514602536608884	0.0515190312225284	7.13090203183493	0.99859490718448	0.999999636820299	Bi vs rest	2L-4371732-4372031	spatial	neuron
0.0104507132417437	0.0105429669736159	5.5855600065753	0.998597266128804	0.999999636820299	Bi vs rest	3L-19152537-19152836	spatial	neuron
0.0853072792739701	0.085411994244676	7.45008302995149	0.998599962145106	0.999999636820299	Bi vs rest	3R-29692238-29692537	spatial	neuron
0.00371770321073667	0.00361939918681632	5.07237391290312	0.998602162128879	0.999999636820299	Bi vs rest	2R-13822128-13822427	spatial	neuron
0.084149659573837	0.0843248634111104	6.85572817796473	0.998603007586262	0.999999636820299	Bi vs rest	3L-10664540-10664839	spatial	neuron
-0.00872664342156342	-0.00871532974141387	5.50887816092631	0.998604515813239	0.999999636820299	Bi vs rest	3R-15793886-15794185	spatial	neuron
-0.0294698603146986	-0.0295042425700131	6.3552707336525	0.998604727944023	0.999999636820299	Bi vs rest	2L-12545939-12546238	spatial	neuron
-0.0712237709863394	-0.0713579640048673	6.91123607689769	0.998606330259821	0.999999636820299	Bi vs rest	2L-18783239-18783538	spatial	neuron
0.00393226009086937	0.00372792096624906	3.38164135996948	0.998606665006298	0.999999636820299	Bi vs rest	2L-11987654-11987953	spatial	neuron
-0.0172420664816362	-0.0172340934978863	6.08080458148286	0.998611340382898	0.999999636820299	Bi vs rest	3R-24787838-24788137	spatial	neuron
-0.0407326300438345	-0.0408550729302835	6.61935935675622	0.998611669231687	0.999999636820299	Bi vs rest	X-4088972-4089271	spatial	neuron
-0.0126676806280572	-0.0127390312136787	5.99729292835718	0.998611982925808	0.999999636820299	Bi vs rest	2L-14815924-14816223	spatial	neuron
0.0221638012948943	0.0222047460828174	6.12333041113235	0.998612591188243	0.999999636820299	Bi vs rest	3R-26042696-26042995	spatial	neuron
0.0106375091259626	0.0107426027809501	5.4322540175196	0.99861403891387	0.999999636820299	Bi vs rest	3R-28635563-28635862	spatial	neuron
0.00298447196193048	0.0029638608576126	4.80315054499787	0.998614588404643	0.999999636820299	Bi vs rest	3L-22843816-22844115	spatial	neuron
-0.0755261399239205	-0.0756617989769092	7.03048176941381	0.998615276522982	0.999999636820299	Bi vs rest	X-18864136-18864435	spatial	neuron
-0.156829860228783	-0.156972035637635	7.97066659999407	0.998615637316666	0.999999636820299	Bi vs rest	3R-28585324-28585623	spatial	neuron
-0.00326406070507901	-0.00330067036652319	5.24235847883669	0.998618326058537	0.999999636820299	Bi vs rest	2L-4417150-4417449	spatial	neuron
0.00476111059982179	0.00484303350059879	5.36948892089876	0.998620230946277	0.999999636820299	Bi vs rest	3L-993810-994109	spatial	neuron
-0.0606179016081132	-0.0607498762255446	6.70795704454971	0.998620550092893	0.999999636820299	Bi vs rest	3L-6082698-6082997	spatial	neuron
0.0656916825677704	0.0658610840535992	6.67517547772253	0.998622071060321	0.999999636820299	Bi vs rest	2L-19462992-19463291	spatial	neuron
-0.0287283664828327	-0.028838225198182	6.11808742300591	0.998623018485064	0.999999636820299	Bi vs rest	3L-10301493-10301792	spatial	neuron
-0.0276462847185571	-0.0277109489042738	6.0633498144799	0.99862657058303	0.999999636820299	Bi vs rest	3R-22750711-22751010	spatial	neuron
-0.00197240515701288	-0.000712663878558774	3.34359636783062	0.998627320666678	0.999999636820299	Bi vs rest	2R-17317506-17317805	spatial	neuron
0.00348858604814511	0.00340260753353408	5.19229073571776	0.998627799178562	0.999999636820299	Bi vs rest	3L-537521-537820	spatial	neuron
-0.027795180986261	-0.0278905711397129	6.14577748504692	0.99862968646798	0.999999636820299	Bi vs rest	3L-3223458-3223757	spatial	neuron
-0.032401889855499	-0.032523796366029	6.48367390211671	0.998631091289112	0.999999636820299	Bi vs rest	2L-826068-826367	spatial	neuron
-0.125678646057171	-0.125834432521402	7.51799890477751	0.998631347242291	0.999999636820299	Bi vs rest	3R-11221650-11221949	spatial	neuron
-0.0229827165817707	-0.0230218185184529	6.31361626916933	0.99863201785071	0.999999636820299	Bi vs rest	2R-17927195-17927494	spatial	neuron
0.00830566130078076	0.00829330590199783	5.654083340028	0.998632342725811	0.999999636820299	Bi vs rest	3R-31739095-31739394	spatial	neuron
-0.140226897373254	-0.140376552211798	7.72825904896913	0.998633561155049	0.999999636820299	Bi vs rest	3R-31812741-31813040	spatial	neuron
0.0154374005336287	0.0154756604335783	5.89396776865713	0.998634751011618	0.999999636820299	Bi vs rest	3R-9342460-9342759	spatial	neuron
0.0895791150934037	0.0898632286869936	7.24913557379295	0.998637352195756	0.999999636820299	Bi vs rest	X-9909178-9909477	spatial	neuron
0.00756863794110284	0.00760858274111062	5.94333435493028	0.99863921805327	0.999999636820299	Bi vs rest	2L-16684671-16684970	spatial	neuron
0.00065258720909586	0.00120540559293753	2.4163399979253	0.998640455837518	0.999999636820299	Bi vs rest	2L-16234083-16234382	spatial	neuron
0.00936022971756535	0.00935220524652643	6.39289157003958	0.998640848439547	0.999999636820299	Bi vs rest	X-10211592-10211891	spatial	neuron
0.0278501036860237	0.0278908980536674	6.498710431155	0.998647099992557	0.999999636820299	Bi vs rest	2L-5542886-5543185	spatial	neuron
0.0178084816337614	0.0179471103055915	5.99919188191791	0.998647224327848	0.999999636820299	Bi vs rest	X-16636989-16637288	spatial	neuron
0.0570256755009617	0.0571123852252999	6.96230190361589	0.998651679512758	0.999999636820299	Bi vs rest	2R-8173957-8174256	spatial	neuron
-0.0107089546095308	-0.0107775429621475	6.13317080100281	0.998654927930597	0.999999636820299	Bi vs rest	2R-15363368-15363667	spatial	neuron
-0.0115975901075597	-0.0115270835027893	5.79140956076478	0.99865802051063	0.999999636820299	Bi vs rest	2R-12044947-12045246	spatial	neuron
-0.0768206980026173	-0.0769633196499263	6.77556701417263	0.998663228501387	0.999999636820299	Bi vs rest	2L-1727904-1728203	spatial	neuron
0.00110863121485863	0.00150632444428676	2.46581677633538	0.998676649942779	0.999999636820299	Bi vs rest	2L-17549158-17549457	spatial	neuron
0.000739674354818576	0.000937336237186016	3.27986537530053	0.998677822877298	0.999999636820299	Bi vs rest	3R-28596230-28596529	spatial	neuron
0.00359391553007499	0.00362582792140402	4.4006833801887	0.998682514315945	0.999999636820299	Bi vs rest	3R-25893314-25893613	spatial	neuron
0.0196223168423808	0.0197165330927444	6.18402454073113	0.998683803592336	0.999999636820299	Bi vs rest	2L-247420-247719	spatial	neuron
-0.0973108404255085	-0.0974794430741655	6.94785280976764	0.998688055242915	0.999999636820299	Bi vs rest	3L-224595-224894	spatial	neuron
0.00451690199457281	0.00516452711044121	2.62729145535255	0.998688133629749	0.999999636820299	Bi vs rest	2R-16869206-16869505	spatial	neuron
-0.113435139951478	-0.113596780018934	7.29739305528172	0.998688617597841	0.999999636820299	Bi vs rest	3L-21008876-21009175	spatial	neuron
-0.0814789802806237	-0.081642149681739	7.01984667818673	0.998689152395221	0.999999636820299	Bi vs rest	2R-14006735-14007034	spatial	neuron
0.046502049101961	0.0466173795163774	6.52913823888784	0.998689876364634	0.999999636820299	Bi vs rest	3R-29123172-29123471	spatial	neuron
-0.0252400630598919	-0.0252918120724708	5.90992191106642	0.998689985121399	0.999999636820299	Bi vs rest	2R-17788995-17789294	spatial	neuron
-0.0458477501925975	-0.0459571800401489	6.44855082641239	0.998691079099078	0.999999636820299	Bi vs rest	3R-5368144-5368443	spatial	neuron
0.00901087205904816	0.00905836881903983	5.63899164102604	0.998693390427717	0.999999636820299	Bi vs rest	3L-19793772-19794071	spatial	neuron
-0.000707634343297135	-0.000556363104931313	4.19255820591115	0.998693731799964	0.999999636820299	Bi vs rest	3R-7530580-7530879	spatial	neuron
0.0785384700272445	0.0786733843201197	7.03106235463546	0.998694364802084	0.999999636820299	Bi vs rest	3L-17992678-17992977	spatial	neuron
0.0410176841305467	0.0410677714194635	6.75614920940078	0.998697759138474	0.999999636820299	Bi vs rest	X-3777293-3777592	spatial	neuron
0.010383896490258	0.0104541443408588	5.66492317920131	0.998698053468024	0.999999636820299	Bi vs rest	2R-9426325-9426624	spatial	neuron
0.0594396461430418	0.0595565456555971	7.01631151705449	0.998698417227297	0.999999636820299	Bi vs rest	2L-222399-222698	spatial	neuron
-0.105451040823559	-0.105619141469779	7.24050781597181	0.998698807742153	0.999999636820299	Bi vs rest	3R-16811805-16812104	spatial	neuron
0.0885609057813571	0.0887331490437682	6.940872059233	0.99869884631971	0.999999636820299	Bi vs rest	2R-22374324-22374623	spatial	neuron
-0.095327440058618	-0.0954870601360784	7.3311608156556	0.998705575089272	0.999999636820299	Bi vs rest	X-12574860-12575159	spatial	neuron
0.0039165851403173	0.00397291465238375	4.85195702284819	0.998708481543074	0.999999636820299	Bi vs rest	3L-153563-153862	spatial	neuron
-0.0640391412116485	-0.0641458891283504	6.87166779119356	0.998709845261786	0.999999636820299	Bi vs rest	3L-9694437-9694736	spatial	neuron
0.000696517653317976	0.00033225210266718	4.00477036890377	0.9987101884374	0.999999636820299	Bi vs rest	X-7140442-7140741	spatial	neuron
0.137337697591761	0.137472143199819	7.90808067900044	0.998710846681409	0.999999636820299	Bi vs rest	3L-3544986-3545285	spatial	neuron
-0.0930411431673347	-0.0931859797387257	7.2250060319816	0.99871137534857	0.999999636820299	Bi vs rest	3L-22846378-22846677	spatial	neuron
0.0386398552457509	0.0387488764617893	6.58298249430134	0.998712680716844	0.999999636820299	Bi vs rest	2R-19150403-19150702	spatial	neuron
-0.00327986558474055	-0.00346182151456688	5.21382426420546	0.998714834073239	0.999999636820299	Bi vs rest	3L-6001020-6001319	spatial	neuron
0.0194770913491004	0.0195487576539014	6.21406654508067	0.998715772793963	0.999999636820299	Bi vs rest	2R-11992971-11993270	spatial	neuron
0.0390386838531132	0.0391827252672583	6.42224699442423	0.998721512785748	0.999999636820299	Bi vs rest	3R-21636074-21636373	spatial	neuron
-0.0563620308155278	-0.0564971837305823	6.6045040410738	0.998722175106575	0.999999636820299	Bi vs rest	3L-14786241-14786540	spatial	neuron
-0.0438036024308894	-0.0439141325155936	7.03206449536179	0.998724759509978	0.999999636820299	Bi vs rest	X-9686232-9686531	spatial	neuron
-0.135378022245375	-0.135553055416212	7.53011667458232	0.998730152131447	0.999999636820299	Bi vs rest	3L-10247092-10247391	spatial	neuron
-0.0864651274236222	-0.0866434230899391	6.92760752529226	0.998731554940826	0.999999636820299	Bi vs rest	3L-10308180-10308479	spatial	neuron
-0.0387405417933504	-0.0388124440404223	6.81291317120925	0.9987316580271	0.999999636820299	Bi vs rest	X-655594-655893	spatial	neuron
-0.0361963825369682	-0.0362931432582927	6.35796704211862	0.99873399427348	0.999999636820299	Bi vs rest	2R-5742468-5742767	spatial	neuron
-0.024182206168764	-0.0242788495424534	5.90358267963293	0.998734018320791	0.999999636820299	Bi vs rest	3R-26947184-26947483	spatial	neuron
-0.030766598747539	-0.0308426591856725	6.6905524137431	0.998740308142034	0.999999636820299	Bi vs rest	3L-19908301-19908600	spatial	neuron
0.00349977805739063	0.00407462473653038	3.47133214111353	0.998741058464735	0.999999636820299	Bi vs rest	3L-20384504-20384803	spatial	neuron
-0.084065577963115	-0.0842607033706917	7.04648392338441	0.998741649759119	0.999999636820299	Bi vs rest	2L-16683849-16684148	spatial	neuron
0.00972175395117359	0.00963460790051885	5.91005700715341	0.998742733511582	0.999999636820299	Bi vs rest	X-15812122-15812421	spatial	neuron
-0.0442137318086437	-0.0443369792476528	6.64396213293814	0.998743560878649	0.999999636820299	Bi vs rest	3L-6742285-6742584	spatial	neuron
0.00570976224143627	0.00582991385752985	5.75356530292948	0.998745755949818	0.999999636820299	Bi vs rest	3R-30005246-30005545	spatial	neuron
-0.0478304192277423	-0.047916287446485	6.73142922010922	0.998745830910968	0.999999636820299	Bi vs rest	3R-11780348-11780647	spatial	neuron
0.00192548393944081	0.00236456569782115	3.34945543816204	0.998745943883978	0.999999636820299	Bi vs rest	3R-20622515-20622814	spatial	neuron
-0.00541601727696078	-0.0054769059119869	5.25438310252527	0.998747300149327	0.999999636820299	Bi vs rest	X-11136152-11136451	spatial	neuron
-0.0834533045482842	-0.0836034095766288	7.06872992166535	0.998748188724696	0.999999636820299	Bi vs rest	3L-16408895-16409194	spatial	neuron
-0.016955727629545	-0.0169650473455819	5.86334104020065	0.998749707169012	0.999999636820299	Bi vs rest	3R-7886899-7887198	spatial	neuron
-0.0670539547981221	-0.0671741492352237	6.92653588508047	0.998753889221405	0.999999636820299	Bi vs rest	2R-13382186-13382485	spatial	neuron
0.0506947717599186	0.050762263428335	7.59319335714099	0.998754340315403	0.999999636820299	Bi vs rest	3R-22324420-22324719	spatial	neuron
0.00270066430066392	0.00168673473159108	2.40592635100362	0.998755076539431	0.999999636820299	Bi vs rest	3L-22595081-22595380	spatial	neuron
0.0145318085907798	0.014588836821296	5.73396675870971	0.998760418149461	0.999999636820299	Bi vs rest	2L-3172684-3172983	spatial	neuron
0.00191667562155166	0.00155809020667054	3.56430142425345	0.998763608316818	0.999999636820299	Bi vs rest	X-1623215-1623514	spatial	neuron
0.00639883527923734	0.00641034636440358	5.3927142216406	0.998764855857992	0.999999636820299	Bi vs rest	2R-18167042-18167341	spatial	neuron
0.015395255506761	0.0154347737460902	5.82131916084512	0.998766582584774	0.999999636820299	Bi vs rest	3R-20252604-20252903	spatial	neuron
-0.00195662083281021	-0.000807192454625015	2.84678456144745	0.998766773859122	0.999999636820299	Bi vs rest	2R-21961292-21961591	spatial	neuron
0.000255559165567566	0.000878262361638911	1.80545518691912	0.998769754295923	0.999999636820299	Bi vs rest	3L-24742339-24742638	spatial	neuron
0.00220295720580906	0.00177129951894604	3.02521811528167	0.998769969521721	0.999999636820299	Bi vs rest	3L-12150439-12150738	spatial	neuron
-0.0428916786403327	-0.0430316672243177	6.47173597035571	0.998771938307491	0.999999636820299	Bi vs rest	X-15063309-15063608	spatial	neuron
0.00304947132941476	0.00292874159475595	4.26582467147547	0.998774255387205	0.999999636820299	Bi vs rest	2L-15371255-15371554	spatial	neuron
0.0519724187192642	0.0521127774333518	6.63308697464256	0.998776961704177	0.999999636820299	Bi vs rest	2L-16685469-16685768	spatial	neuron
0.0030975693820869	0.00302425773661071	5.35844461547515	0.998777275695102	0.999999636820299	Bi vs rest	X-5417994-5418293	spatial	neuron
0.000807267260419267	0.00606091251093265	2.25938322008925	0.99877751150443	0.999999636820299	Bi vs rest	2L-15506873-15507172	spatial	neuron
-0.103572620812154	-0.103754139013298	7.17087001716768	0.998778102555368	0.999999636820299	Bi vs rest	3L-22408196-22408495	spatial	neuron
0.0164004545246007	0.0164923489088835	6.03992025847683	0.998778197588528	0.999999636820299	Bi vs rest	2R-24045584-24045883	spatial	neuron
0.0669428786694553	0.0670704864086964	7.14377857073303	0.998780308607212	0.999999636820299	Bi vs rest	2L-5446375-5446674	spatial	neuron
0.00461869134910102	0.00462279380257631	5.40697054863336	0.998780469272781	0.999999636820299	Bi vs rest	X-17702876-17703175	spatial	neuron
-0.0666316374267583	-0.0667882168432902	6.62989041347927	0.998781493496412	0.999999636820299	Bi vs rest	2L-5009603-5009902	spatial	neuron
-0.0478356655467815	-0.0479465861894752	6.76137938543385	0.998781528190088	0.999999636820299	Bi vs rest	2L-20561322-20561621	spatial	neuron
0.00599741781823682	0.00593786695305479	5.65201038524156	0.998793473189984	0.999999636820299	Bi vs rest	2R-18156765-18157064	spatial	neuron
0.0521212336388748	0.0522285932518794	7.24206048308923	0.9987945509348	0.999999636820299	Bi vs rest	3L-24723926-24724225	spatial	neuron
0.00260651697480856	0.00271904570702727	2.91983514610498	0.998794712368257	0.999999636820299	Bi vs rest	2R-24086220-24086519	spatial	neuron
-0.0874432364603553	-0.0875900492868855	7.34460717146299	0.99879677401911	0.999999636820299	Bi vs rest	3R-24057253-24057552	spatial	neuron
-0.0269206739902121	-0.0270352705615232	7.28860994907755	0.998803201384533	0.999999636820299	Bi vs rest	3L-18852239-18852538	spatial	neuron
0.0497507328307694	0.0498477346219987	7.02246304482144	0.998804349055119	0.999999636820299	Bi vs rest	2R-15359931-15360230	spatial	neuron
0.0451625668910621	0.0452724047257894	6.72229611913098	0.998807376330964	0.999999636820299	Bi vs rest	2R-6104053-6104352	spatial	neuron
-0.0251143867365399	-0.0252254315158868	6.17610018037518	0.998807452115897	0.999999636820299	Bi vs rest	2R-11891934-11892233	spatial	neuron
0.0534212619955769	0.0534675219406369	7.45165853918831	0.998808005965212	0.999999636820299	Bi vs rest	3L-11422577-11422876	spatial	neuron
0.00277562960540788	0.00275194441387821	5.22162830955401	0.998808840634619	0.999999636820299	Bi vs rest	X-16005209-16005508	spatial	neuron
0.100984619330592	0.101106240608277	7.46915667781628	0.998811658027431	0.999999636820299	Bi vs rest	3R-15374423-15374722	spatial	neuron
0.014300823454904	0.0143487316404694	5.84701166613971	0.998812228439316	0.999999636820299	Bi vs rest	3R-28545027-28545326	spatial	neuron
0.00440308839809947	0.00443078598402959	5.56439316375553	0.998815737549633	0.999999636820299	Bi vs rest	3R-16948595-16948894	spatial	neuron
0.00325801692374663	0.0032384633528957	5.12848039379229	0.998818765634594	0.999999636820299	Bi vs rest	3R-11619476-11619775	spatial	neuron
-0.0571438399102992	-0.0572849454034664	6.8072090137015	0.998819381482006	0.999999636820299	Bi vs rest	2L-21215049-21215348	spatial	neuron
0.00206407310582593	0.00203516990081181	5.87240239181984	0.998819902146637	0.999999636820299	Bi vs rest	X-9135338-9135637	spatial	neuron
0.0396352865922364	0.0396836297503272	7.38693795785371	0.99882028796432	0.999999636820299	Bi vs rest	X-9729118-9729417	spatial	neuron
0.00747469686066291	0.00749778129029937	5.60981307583472	0.998823081477861	0.999999636820299	Bi vs rest	3L-13036913-13037212	spatial	neuron
-0.0560314346297971	-0.0561574645681657	6.53441938340112	0.998827204854142	0.999999636820299	Bi vs rest	3R-25590985-25591284	spatial	neuron
0.0150248049421639	0.0150647109297663	6.10309680561132	0.998831008666086	0.999999636820299	Bi vs rest	3R-24457613-24457912	spatial	neuron
0.0716188501956442	0.0717532684404777	7.02043515290976	0.998835325901129	0.999999636820299	Bi vs rest	2R-10680978-10681277	spatial	neuron
0.0846605079978579	0.0847987151445333	7.15521043112159	0.998835982107022	0.999999636820299	Bi vs rest	3L-10736986-10737285	spatial	neuron
-0.0379031244977441	-0.0380007758931184	6.48634122475662	0.998836999309965	0.999999636820299	Bi vs rest	2R-18322915-18323214	spatial	neuron
0.0377128718785527	0.0378477918506328	6.43393258388454	0.998838458848019	0.999999636820299	Bi vs rest	3R-31822607-31822906	spatial	neuron
-0.0225076285381199	-0.0224416226161393	5.98248913688425	0.998839255697323	0.999999636820299	Bi vs rest	2L-7985054-7985353	spatial	neuron
0.0381085095903238	0.0381801777581467	6.62269803285738	0.998842237797429	0.999999636820299	Bi vs rest	3R-30014961-30015260	spatial	neuron
-0.0319359229501451	-0.0320670980319295	6.69857749554227	0.998843214643661	0.999999636820299	Bi vs rest	X-7937662-7937961	spatial	neuron
-0.128786825801425	-0.128900913892609	8.0424343954834	0.99884472855181	0.999999636820299	Bi vs rest	3L-18064746-18065045	spatial	neuron
-0.0661100167136721	-0.066220650089121	7.20650432807173	0.998847989291321	0.999999636820299	Bi vs rest	2L-9176130-9176429	spatial	neuron
0.0147476700770967	0.0148431991834709	6.45065629551733	0.998849199535692	0.999999636820299	Bi vs rest	2L-109130-109429	spatial	neuron
0.0116531690219084	0.0117414325292071	5.76680957052234	0.998849424113204	0.999999636820299	Bi vs rest	2R-15380521-15380820	spatial	neuron
-0.00298010473347116	-0.00279469684497091	4.79338271065716	0.998852957838093	0.999999636820299	Bi vs rest	2L-18590717-18591016	spatial	neuron
-0.026266372462137	-0.0263865488473768	6.11706061329433	0.998857999160584	0.999999636820299	Bi vs rest	X-765063-765362	spatial	neuron
0.0154328459446131	0.01548264829196	5.95844625890833	0.998858552940142	0.999999636820299	Bi vs rest	3R-17617193-17617492	spatial	neuron
-0.0939537251409817	-0.0940853868959391	7.50031766824205	0.998858650572936	0.999999636820299	Bi vs rest	3R-16217901-16218200	spatial	neuron
0.0236884222593998	0.023805652360013	6.04196820992625	0.998858788874948	0.999999636820299	Bi vs rest	3R-29038978-29039277	spatial	neuron
-0.0289664253708059	-0.0290537259378129	6.19103360192326	0.998861697338626	0.999999636820299	Bi vs rest	3L-17644895-17645194	spatial	neuron
0.0620543674357882	0.0621730309622293	6.87024247081609	0.99886463787171	0.999999636820299	Bi vs rest	2L-11358581-11358880	spatial	neuron
-0.0149345044284095	-0.0149437544976039	5.84474277498381	0.998865646222856	0.999999636820299	Bi vs rest	2L-6914043-6914342	spatial	neuron
0.00360499537847487	0.00358103508726373	5.52617781188899	0.998866607762001	0.999999636820299	Bi vs rest	3R-25247371-25247670	spatial	neuron
0.044607555810176	0.0447282636573091	6.72838034706855	0.998866803503994	0.999999636820299	Bi vs rest	3L-9462049-9462348	spatial	neuron
0.00347423563724338	0.00365300835091067	4.0506244659889	0.998866823362358	0.999999636820299	Bi vs rest	X-5756272-5756571	spatial	neuron
0.0282743230124355	0.0283724745412427	6.33046637600395	0.998868121320949	0.999999636820299	Bi vs rest	3R-7283535-7283834	spatial	neuron
-0.0183381470815568	-0.0183945366025163	6.4505200156781	0.998868211036844	0.999999636820299	Bi vs rest	X-11817709-11818008	spatial	neuron
-0.0193316527685838	-0.0194056593725801	6.41768760239684	0.998870764483906	0.999999636820299	Bi vs rest	X-11370143-11370442	spatial	neuron
0.0069758895817515	0.00694199333077292	5.66386672950984	0.998871017173403	0.999999636820299	Bi vs rest	3R-30394295-30394594	spatial	neuron
0.0698135401294288	0.0699563457239983	6.91282321860005	0.998871450122148	0.999999636820299	Bi vs rest	3R-10083035-10083334	spatial	neuron
0.108365220476061	0.108485241026696	7.64731299562498	0.998872348468944	0.999999636820299	Bi vs rest	3L-16178450-16178749	spatial	neuron
-0.066422598803039	-0.0665619315961103	6.84444064827437	0.998876456602264	0.999999636820299	Bi vs rest	3R-15242467-15242766	spatial	neuron
-0.0056553524474627	-0.00559347573070419	5.27974936890116	0.998881199944969	0.999999636820299	Bi vs rest	3R-20890962-20891261	spatial	neuron
0.00338705413101285	0.00335814140552151	3.72232013160315	0.998882257329855	0.999999636820299	Bi vs rest	3R-27273135-27273434	spatial	neuron
0.0587002994557876	0.0588400799757169	6.8307977696464	0.998883834922739	0.999999636820299	Bi vs rest	2R-19456951-19457250	spatial	neuron
-0.00675080550153477	-0.00673464187010831	5.28780896838687	0.998884972541188	0.999999636820299	Bi vs rest	2R-17049145-17049444	spatial	neuron
-0.0189776666148289	-0.0190227256561386	6.08077266998186	0.99888616350723	0.999999636820299	Bi vs rest	X-17887068-17887367	spatial	neuron
0.0232745515342588	0.0233337819348578	6.22683276681996	0.998890573925347	0.999999636820299	Bi vs rest	2L-11809272-11809571	spatial	neuron
0.124283560071343	0.124419544216151	7.7305371438804	0.998891982348634	0.999999636820299	Bi vs rest	2L-14021752-14022051	spatial	neuron
-0.0124355633944112	-0.0125039905426182	6.02275980526338	0.998894611057578	0.999999636820299	Bi vs rest	3R-23295378-23295677	spatial	neuron
0.0493057899719386	0.0493377143568312	7.32360166536298	0.998904566680827	0.999999636820299	Bi vs rest	3R-26039980-26040279	spatial	neuron
-0.0356400872852898	-0.035723356764037	6.61902361610198	0.998906030729941	0.999999636820299	Bi vs rest	2L-2365171-2365470	spatial	neuron
0.01887074675883	0.0188734419144415	6.51784517608503	0.998906585281515	0.999999636820299	Bi vs rest	X-655116-655415	spatial	neuron
-0.0130653335627443	-0.01320360295239	5.81991689698873	0.998907444870324	0.999999636820299	Bi vs rest	2R-13941692-13941991	spatial	neuron
-0.103449594791571	-0.103580223349107	7.6428640343536	0.998907455339043	0.999999636820299	Bi vs rest	X-17768225-17768524	spatial	neuron
-0.0635263965967752	-0.0636786471503034	6.60356112156658	0.99890884128785	0.999999636820299	Bi vs rest	3R-19644283-19644582	spatial	neuron
0.0737941122493956	0.0739080118019798	7.13528711021501	0.99891021092727	0.999999636820299	Bi vs rest	3R-6430444-6430743	spatial	neuron
-0.0378983785751674	-0.0379796060452994	6.89014504938403	0.998916786147013	0.999999636820299	Bi vs rest	2L-16422761-16423060	spatial	neuron
0.0267820984787284	0.0268864043509526	6.60074221124563	0.998921709967755	0.999999636820299	Bi vs rest	3L-10405973-10406272	spatial	neuron
0.000171599428833992	0.000391955580101417	3.72063571981833	0.99892227821743	0.999999636820299	Bi vs rest	3L-262742-263041	spatial	neuron
-0.100261539719528	-0.100415049708524	7.36388891973689	0.998925000065684	0.999999636820299	Bi vs rest	2R-19826352-19826651	spatial	neuron
0.0218952627044755	0.0219581239168701	6.36021320086167	0.998928300344563	0.999999636820299	Bi vs rest	X-11694941-11695240	spatial	neuron
0.000930145601756755	0.00107732855320516	4.67973276979317	0.998930368114354	0.999999636820299	Bi vs rest	3L-4858585-4858884	spatial	neuron
-0.137928042350978	-0.138060815614215	7.87034750393841	0.998930739846151	0.999999636820299	Bi vs rest	2L-5037557-5037856	spatial	neuron
-0.0140053703387053	-0.014078934795745	5.66080731551221	0.99893087836573	0.999999636820299	Bi vs rest	3L-5277077-5277376	spatial	neuron
-0.112653903212019	-0.112787024278882	7.57551191977947	0.998932234279104	0.999999636820299	Bi vs rest	2L-18947460-18947759	spatial	neuron
0.0992052610518944	0.0993382747608406	7.4779902151911	0.99893370879461	0.999999636820299	Bi vs rest	2R-5741919-5742218	spatial	neuron
-0.0834656733732439	-0.0835825173169361	7.5989420401169	0.998941846327892	0.999999636820299	Bi vs rest	X-6988827-6989126	spatial	neuron
0.00040719742474286	0.000397308459276821	4.06804329980272	0.998942563502707	0.999999636820299	Bi vs rest	X-9553062-9553361	spatial	neuron
0.0027116173193079	0.00265453104385543	5.26909345623662	0.998943132906898	0.999999636820299	Bi vs rest	X-18864570-18864869	spatial	neuron
-0.0359449800197125	-0.0360336517142654	6.57298950033835	0.998944405935856	0.999999636820299	Bi vs rest	X-7286116-7286415	spatial	neuron
0.00333426545175027	0.00390405465899816	2.07400796275009	0.998944954193329	0.999999636820299	Bi vs rest	2L-20675245-20675544	spatial	neuron
0.00251672907192429	0.00245224658985486	4.36522237953734	0.998945538255819	0.999999636820299	Bi vs rest	2L-18974508-18974807	spatial	neuron
-0.126315369305215	-0.126441712602777	7.8126183689497	0.998950106814688	0.999999636820299	Bi vs rest	3L-4406914-4407213	spatial	neuron
-0.0145823826602242	-0.0146498157335542	6.46587465652353	0.998950528732139	0.999999636820299	Bi vs rest	X-11807339-11807638	spatial	neuron
0.024365372860281	0.0244125379714962	6.43112347702033	0.998951276992849	0.999999636820299	Bi vs rest	2R-11890839-11891138	spatial	neuron
0.0601347659906549	0.0602652697048656	6.79072950310062	0.998951473774007	0.999999636820299	Bi vs rest	3R-8659422-8659721	spatial	neuron
0.0193008415467455	0.0193635943674103	5.90644698783172	0.998955164127752	0.999999636820299	Bi vs rest	4-360059-360358	spatial	neuron
-0.00384115877709865	-0.00388916927726827	4.97621709016372	0.998955994884563	0.999999636820299	Bi vs rest	2L-8602914-8603213	spatial	neuron
-0.0977898211739097	-0.097907968944482	7.454067018876	0.998957197948651	0.999999636820299	Bi vs rest	3L-14756350-14756649	spatial	neuron
-0.107811057511973	-0.107923204983516	7.66761378558093	0.998957362018823	0.999999636820299	Bi vs rest	2L-20148414-20148713	spatial	neuron
0.00170624231179847	0.00137767909125356	3.72178213911993	0.998960700409706	0.999999636820299	Bi vs rest	3R-3623803-3624102	spatial	neuron
0.0281797456785738	0.0282372769768117	6.67920574504171	0.998964631735919	0.999999636820299	Bi vs rest	2L-15435889-15436188	spatial	neuron
0.00200735564187016	0.00194564781208646	3.50079804191548	0.998967330671761	0.999999636820299	Bi vs rest	3L-15837308-15837607	spatial	neuron
-0.0230196133317508	-0.0230573377835092	6.45753882233948	0.998967708158645	0.999999636820299	Bi vs rest	2R-19767747-19768046	spatial	neuron
-0.00820178915333198	-0.00819304402180435	5.60233142833159	0.99896780916783	0.999999636820299	Bi vs rest	2R-6632667-6632966	spatial	neuron
-0.0360807626832852	-0.0362035104128694	6.36879050704457	0.998968137525565	0.999999636820299	Bi vs rest	2L-7546895-7547194	spatial	neuron
-0.0332392069902684	-0.0333892801184319	6.19069300765532	0.998969050034275	0.999999636820299	Bi vs rest	X-21054046-21054345	spatial	neuron
0.00456891323405985	0.00457376581018087	5.43613408699853	0.998971387041214	0.999999636820299	Bi vs rest	3L-1664505-1664804	spatial	neuron
0.00113751292917223	0.00133533913034115	4.5141682630877	0.99897138943104	0.999999636820299	Bi vs rest	2R-23338190-23338489	spatial	neuron
-0.0167589955718941	-0.0168147320018928	5.98047079515374	0.99897186783116	0.999999636820299	Bi vs rest	3L-9455907-9456206	spatial	neuron
-0.056011868654911	-0.0561204269469055	6.82612483367438	0.998972249668415	0.999999636820299	Bi vs rest	2L-18152341-18152640	spatial	neuron
0.00240285202403536	0.00286804596385484	3.16392855735084	0.998972416906817	0.999999636820299	Bi vs rest	X-625397-625696	spatial	neuron
0.057455837076709	0.0575808278446893	6.74389414970345	0.99897608966707	0.999999636820299	Bi vs rest	2R-6214056-6214355	spatial	neuron
-0.0588317978171508	-0.0589560097320653	6.82859102451925	0.998978858708053	0.999999636820299	Bi vs rest	3L-2632710-2633009	spatial	neuron
0.0136189464438452	0.0136303161367196	6.21590838271796	0.998979401669117	0.999999636820299	Bi vs rest	X-18506989-18507288	spatial	neuron
-0.0259899598432456	-0.0260436735243892	6.24859752142725	0.998980053071305	0.999999636820299	Bi vs rest	2R-16219891-16220190	spatial	neuron
-0.107802921348209	-0.107949367788538	7.61107289402062	0.998982983853759	0.999999636820299	Bi vs rest	X-5888956-5889255	spatial	neuron
-0.128096143617492	-0.128256313706502	7.51964190953731	0.998984655435376	0.999999636820299	Bi vs rest	3L-8512530-8512829	spatial	neuron
0.000968045880722432	0.0020118933570801	2.32853070931269	0.998988924773259	0.999999636820299	Bi vs rest	3R-29737014-29737313	spatial	neuron
-0.0461013831797283	-0.0462128486616772	6.54506681907847	0.998991104630774	0.999999636820299	Bi vs rest	2L-7419640-7419939	spatial	neuron
0.0248101045052472	0.0248371872964629	6.66095134711679	0.99899207086048	0.999999636820299	Bi vs rest	3R-16218129-16218428	spatial	neuron
0.0028622486965185	0.00411029675217688	2.86949265633879	0.998992554297593	0.999999636820299	Bi vs rest	3R-13134294-13134593	spatial	neuron
-0.0638347539478093	-0.0639331810582586	6.92871440363479	0.998992669847919	0.999999636820299	Bi vs rest	2R-11626418-11626717	spatial	neuron
-0.00821692759852105	-0.00840475497349619	5.864335996902	0.998992874585661	0.999999636820299	Bi vs rest	X-7195435-7195734	spatial	neuron
0.0112585728545517	0.0113187737985266	6.37169523857622	0.998994040841912	0.999999636820299	Bi vs rest	3L-4842679-4842978	spatial	neuron
0.0310671285585373	0.0311809085525313	6.48898388777479	0.998994154584219	0.999999636820299	Bi vs rest	2R-22373683-22373982	spatial	neuron
0.00381567850763104	0.00380348858925049	5.00515358970028	0.998994988513232	0.999999636820299	Bi vs rest	3L-16806599-16806898	spatial	neuron
0.00460852190362444	0.00463383711121094	5.36326055700731	0.99899511119218	0.999999636820299	Bi vs rest	3L-21523268-21523567	spatial	neuron
0.00892776297515354	0.00895470384705474	5.68422168512636	0.998997021438609	0.999999636820299	Bi vs rest	3R-14511407-14511706	spatial	neuron
-0.0527301282210374	-0.0528249454843339	6.63166667288313	0.9990000078229	0.999999636820299	Bi vs rest	2R-14140840-14141139	spatial	neuron
0.0506331854069933	0.0507516654351533	6.56380692375618	0.9990010189034	0.999999636820299	Bi vs rest	2L-6480734-6481033	spatial	neuron
-0.0232531052445483	-0.0233099509374104	5.99066212378192	0.999003070895039	0.999999636820299	Bi vs rest	X-11716541-11716840	spatial	neuron
-0.0822770102399852	-0.0824115816700127	7.28649750647875	0.999003125835939	0.999999636820299	Bi vs rest	X-2134441-2134740	spatial	neuron
0.0144376054685104	0.0145323798715953	6.03352359951491	0.999009453589995	0.999999636820299	Bi vs rest	2R-13152283-13152582	spatial	neuron
-0.0207750350859178	-0.0208032086397487	6.14726593855293	0.999012009016317	0.999999636820299	Bi vs rest	2R-15569309-15569608	spatial	neuron
0.00173833012334972	0.00179477479151043	5.25693307600659	0.999012499529459	0.999999636820299	Bi vs rest	2R-19142132-19142431	spatial	neuron
-0.11758322314043	-0.117713377043531	7.69035344131394	0.999012706001972	0.999999636820299	Bi vs rest	2R-22243018-22243317	spatial	neuron
-0.0737817686381305	-0.0738921144568371	7.15585093849044	0.99901433718207	0.999999636820299	Bi vs rest	3L-3826792-3827091	spatial	neuron
0.00445506478343482	0.00442471703379802	6.02302135044143	0.999014840470265	0.999999636820299	Bi vs rest	X-4375637-4375936	spatial	neuron
0.072416150027651	0.0725462094216121	7.00235925161249	0.999015694051818	0.999999636820299	Bi vs rest	2L-16689784-16690083	spatial	neuron
0.00328094035468203	0.00374701582533511	2.08372743003434	0.999017590847716	0.999999636820299	Bi vs rest	2L-13557237-13557536	spatial	neuron
0.0465511922692997	0.0465546356364068	7.41693944467199	0.999018023208018	0.999999636820299	Bi vs rest	2R-13339887-13340186	spatial	neuron
-0.0823830081761403	-0.0824936426333453	7.49523056508994	0.999018633109969	0.999999636820299	Bi vs rest	3L-18077781-18078080	spatial	neuron
-0.104189048220583	-0.104307026419705	7.71421745026161	0.999021030920384	0.999999636820299	Bi vs rest	3L-16174205-16174504	spatial	neuron
-0.025564951230263	-0.025653525989422	6.23135216666122	0.999021096160704	0.999999636820299	Bi vs rest	2L-540754-541053	spatial	neuron
-0.0026663792248059	-0.00290688627246342	5.17761395386126	0.999022766857693	0.999999636820299	Bi vs rest	3L-18851954-18852253	spatial	neuron
-0.060659739059041	-0.0607436330950834	7.72225825861259	0.999022990820766	0.999999636820299	Bi vs rest	X-5901707-5902006	spatial	neuron
0.0939935080547714	0.0941028149920131	7.52772180905746	0.999026622204305	0.999999636820299	Bi vs rest	2R-18338674-18338973	spatial	neuron
-0.0310004425815825	-0.0310747763956362	6.93496128030034	0.999027758137877	0.999999636820299	Bi vs rest	X-9284003-9284302	spatial	neuron
-0.0385950130958782	-0.0386639746962184	6.44406247723178	0.999033154094551	0.999999636820299	Bi vs rest	3R-30005468-30005767	spatial	neuron
0.0134354122393379	0.0133893774665737	6.39080436816064	0.999033808233269	0.999999636820299	Bi vs rest	X-796450-796749	spatial	neuron
0.0139069196543698	0.0141110420277722	6.18415432435213	0.999033859023829	0.999999636820299	Bi vs rest	3L-7954949-7955248	spatial	neuron
0.00532277534582505	0.00529442014636103	5.55825553976059	0.999033949550191	0.999999636820299	Bi vs rest	2R-20587391-20587690	spatial	neuron
0.0576141255172917	0.0577102737693217	7.06077530527105	0.999037086926367	0.999999636820299	Bi vs rest	3R-13803638-13803937	spatial	neuron
0.0223674682838989	0.0224456566721084	6.66353893431274	0.999037457348267	0.999999636820299	Bi vs rest	2R-8647779-8648078	spatial	neuron
-0.119605728474902	-0.119687158748534	8.37871109554163	0.999039231148096	0.999999636820299	Bi vs rest	2L-17560321-17560620	spatial	neuron
-0.058073168434771	-0.0581970630989773	6.84865216830592	0.999043845555899	0.999999636820299	Bi vs rest	2L-12483027-12483326	spatial	neuron
0.00420495961441114	0.00435235462021227	5.54077963443213	0.999044124621062	0.999999636820299	Bi vs rest	X-10738861-10739160	spatial	neuron
-0.00315545766639556	-0.00328279735401628	4.93933427566217	0.999044939048159	0.999999636820299	Bi vs rest	2L-2364549-2364848	spatial	neuron
-0.0715862495918755	-0.0716980877355015	7.24640668572099	0.999046288022776	0.999999636820299	Bi vs rest	X-4684421-4684720	spatial	neuron
-0.151787958534956	-0.151907809117736	8.24916710281027	0.999046439633252	0.999999636820299	Bi vs rest	3L-1628313-1628612	spatial	neuron
-0.0424434613600885	-0.042535575866888	6.46929472529588	0.999049579170502	0.999999636820299	Bi vs rest	3L-22878880-22879179	spatial	neuron
0.00469984225600186	0.0046400056735132	2.79987905753794	0.999050885915747	0.999999636820299	Bi vs rest	2R-23564941-23565240	spatial	neuron
0.00629860141777918	0.00629548910848427	6.17355034743318	0.99905137390656	0.999999636820299	Bi vs rest	X-12575756-12576055	spatial	neuron
0.00149887661209654	0.00159740352682084	4.9754142646198	0.999053132473201	0.999999636820299	Bi vs rest	3L-17961737-17962036	spatial	neuron
0.00498061517356326	0.00504980859050433	5.51841677774763	0.999053305404529	0.999999636820299	Bi vs rest	3R-24271148-24271447	spatial	neuron
-0.00108625404646591	-0.00114036724065607	4.62317697670616	0.999054364733757	0.999999636820299	Bi vs rest	3R-8482469-8482768	spatial	neuron
0.0306190700747755	0.0306824994347987	6.63111480528836	0.999055753345242	0.999999636820299	Bi vs rest	4-58876-59175	spatial	neuron
0.0040781253402032	0.00354383946372092	3.31634743809402	0.999056033613547	0.999999636820299	Bi vs rest	X-11569736-11570035	spatial	neuron
-0.0887875660562751	-0.0888930482686585	7.8482199206651	0.999056349788268	0.999999636820299	Bi vs rest	2R-14000675-14000974	spatial	neuron
-0.00460703002137505	-0.00252113871065729	3.04560188903731	0.999057010308951	0.999999636820299	Bi vs rest	2R-17292954-17293253	spatial	neuron
0.00762993151053926	0.00763509910175227	6.08356493467886	0.999058570310329	0.999999636820299	Bi vs rest	3L-14303716-14304015	spatial	neuron
-0.0761443799952482	-0.0762712464267212	7.27725896534211	0.999058804837204	0.999999636820299	Bi vs rest	2R-13957461-13957760	spatial	neuron
-0.0861263300701289	-0.08626557699442	7.01611917559489	0.999060046194994	0.999999636820299	Bi vs rest	X-14208888-14209187	spatial	neuron
-0.0626660151781573	-0.0627850930595351	6.71426018202289	0.999062362118814	0.999999636820299	Bi vs rest	3R-8668553-8668852	spatial	neuron
0.0032945641153397	0.00312421456721712	3.67261542187918	0.99906276945768	0.999999636820299	Bi vs rest	3L-4253406-4253705	spatial	neuron
-0.0223094309218437	-0.0224160784779585	6.33198971548092	0.999064839785089	0.999999636820299	Bi vs rest	X-22456143-22456442	spatial	neuron
0.0560970611206351	0.0562157931568188	6.64113403443483	0.99906845071388	0.999999636820299	Bi vs rest	3R-29489213-29489512	spatial	neuron
0.00523859315379336	0.00524190066073779	5.40573121274775	0.999068670670286	0.999999636820299	Bi vs rest	X-13257092-13257391	spatial	neuron
-0.00243363225004285	-0.00241122607238971	4.83397126091158	0.999069477808239	0.999999636820299	Bi vs rest	3R-21218925-21219224	spatial	neuron
-0.020938652118302	-0.0210178636334199	6.10654732411532	0.999070230587991	0.999999636820299	Bi vs rest	2L-9613002-9613301	spatial	neuron
-0.00558126450346113	-0.00558496228687159	5.52143099072397	0.99907023490364	0.999999636820299	Bi vs rest	3R-5862287-5862586	spatial	neuron
0.0104168106474387	0.0104815498676806	6.0316875649023	0.999071010982304	0.999999636820299	Bi vs rest	X-3687128-3687427	spatial	neuron
-0.109559431957757	-0.109708309548258	7.64032340555843	0.99907176041139	0.999999636820299	Bi vs rest	2R-18335271-18335570	spatial	neuron
-0.0105661786127258	-0.0106043016348687	5.73785602029397	0.999073399054454	0.999999636820299	Bi vs rest	3R-8277807-8278106	spatial	neuron
-0.139548447075052	-0.139673572698	7.94915123953051	0.999075099206531	0.999999636820299	Bi vs rest	2R-22373182-22373481	spatial	neuron
0.00194237837727018	0.00190328407204557	3.89110567423715	0.999075317396017	0.999999636820299	Bi vs rest	2R-13220120-13220419	spatial	neuron
0.00504922860175437	0.0050762694813443	5.5618536958861	0.999075600331603	0.999999636820299	Bi vs rest	3L-8315100-8315399	spatial	neuron
-0.0305955714631783	-0.0307103858513132	6.64980426286821	0.999077024979508	0.999999636820299	Bi vs rest	X-935060-935359	spatial	neuron
0.0179372097192704	0.0179904512969091	6.68244027023742	0.999082775287903	0.999999636820299	Bi vs rest	2R-18374927-18375226	spatial	neuron
-0.0149893623224709	-0.0149602192927125	5.94308260607993	0.999085304239104	0.999999636820299	Bi vs rest	2R-24046670-24046969	spatial	neuron
-0.0411243329980366	-0.0411426186722926	6.67962106589505	0.999086300296783	0.999999636820299	Bi vs rest	2R-17316524-17316823	spatial	neuron
0.0271070590569048	0.027184453422881	6.20661928933709	0.999088031648789	0.999999636820299	Bi vs rest	2R-2565274-2565573	spatial	neuron
0.0310258079699841	0.0311146836942447	6.62500206122609	0.999088109940692	0.999999636820299	Bi vs rest	3L-13435213-13435512	spatial	neuron
-0.00802503806406337	-0.0081104959257814	5.44667969623283	0.999092747630206	0.999999636820299	Bi vs rest	2L-19508376-19508675	spatial	neuron
0.000745691335248195	0.000777895852892126	3.95732604384002	0.99909445954191	0.999999636820299	Bi vs rest	2L-2873702-2874001	spatial	neuron
-0.0281405769376366	-0.0282180104961394	6.53324897500047	0.999097225750071	0.999999636820299	Bi vs rest	2R-7735461-7735760	spatial	neuron
0.038398442745434	0.0384786041094876	6.59131179739538	0.999098855699506	0.999999636820299	Bi vs rest	2R-10158510-10158809	spatial	neuron
-0.00872093350569665	-0.00877376739442415	5.639184261542	0.999099579214155	0.999999636820299	Bi vs rest	2L-298017-298316	spatial	neuron
0.000915852203423064	0.00061506461022346	2.49942767351575	0.999099889663829	0.999999636820299	Bi vs rest	3L-17714143-17714442	spatial	neuron
-0.125947065234676	-0.126060328561936	8.06622898910066	0.99910051189561	0.999999636820299	Bi vs rest	2L-826497-826796	spatial	neuron
-0.00075512800198882	-0.000520047858711775	4.53526379546488	0.99910154019519	0.999999636820299	Bi vs rest	X-19898053-19898352	spatial	neuron
0.0519960352380942	0.0521109997714546	6.94387310032852	0.999101775872209	0.999999636820299	Bi vs rest	3R-31421984-31422283	spatial	neuron
-0.091386500045367	-0.0915070575876005	7.63713059996483	0.999102026558406	0.999999636820299	Bi vs rest	3L-9051752-9052051	spatial	neuron
-0.0666660397478778	-0.0667883466326265	7.08997004486585	0.999104797301517	0.999999636820299	Bi vs rest	2L-6109390-6109689	spatial	neuron
-0.00883936132438971	-0.00890423995178575	5.55434242866155	0.999104918092824	0.999999636820299	Bi vs rest	2R-8723695-8723994	spatial	neuron
0.00125926928442058	0.00149169426209544	4.69270976500137	0.999105762193969	0.999999636820299	Bi vs rest	3R-27228414-27228713	spatial	neuron
0.020457968832335	0.020500480106108	6.66602592146879	0.99910675136386	0.999999636820299	Bi vs rest	2R-11846062-11846361	spatial	neuron
0.0876651767201791	0.0878272851031478	7.01940612807037	0.999108254585818	0.999999636820299	Bi vs rest	3L-10321964-10322263	spatial	neuron
0.0410568627784943	0.0411569366521067	6.72247256573644	0.999110032370833	0.999999636820299	Bi vs rest	2R-19228867-19229166	spatial	neuron
0.0369378540332939	0.0370087724236531	6.49057323570235	0.999110170055621	0.999999636820299	Bi vs rest	2R-7806287-7806586	spatial	neuron
0.00279787133222455	0.00262178689375581	2.40894295515935	0.999110516081641	0.999999636820299	Bi vs rest	2R-18855227-18855526	spatial	neuron
-0.0156877771921439	-0.0157494097336525	5.87898074041857	0.999111265448079	0.999999636820299	Bi vs rest	3R-22362487-22362786	spatial	neuron
0.0375301344495175	0.0376123642975414	6.69176644716431	0.999111298855589	0.999999636820299	Bi vs rest	3R-30808409-30808708	spatial	neuron
-0.0249751870876817	-0.02504960514889	6.39246784432591	0.999111868480223	0.999999636820299	Bi vs rest	2R-14481004-14481303	spatial	neuron
-0.0211355456198471	-0.0211922758439707	5.94090845046882	0.999113856035237	0.999999636820299	Bi vs rest	X-18783670-18783969	spatial	neuron
-0.0782453809296333	-0.0783559700704507	7.50369872709246	0.999115063901121	0.999999636820299	Bi vs rest	X-6868202-6868501	spatial	neuron
0.0776478889982156	0.0777515419881093	7.23949175717073	0.999116013986112	0.999999636820299	Bi vs rest	3L-21047398-21047697	spatial	neuron
0.0958409847305357	0.0959624104437343	7.6307923552134	0.999116332100657	0.999999636820299	Bi vs rest	3L-11415158-11415457	spatial	neuron
0.0044622978862587	0.00455644248602372	5.4048196734614	0.999118568845868	0.999999636820299	Bi vs rest	X-9305837-9306136	spatial	neuron
-0.0441495414477202	-0.0442211312817729	6.93491887817735	0.999118780888533	0.999999636820299	Bi vs rest	2L-19519618-19519917	spatial	neuron
0.0220811910009924	0.0221533378193192	6.16832034278038	0.999119648219552	0.999999636820299	Bi vs rest	3L-1177199-1177498	spatial	neuron
-0.0119324748274353	-0.012034309871385	6.12080535750523	0.999119911685566	0.999999636820299	Bi vs rest	X-4686270-4686569	spatial	neuron
-0.00591783910846467	-0.00588228509661637	5.60333495523139	0.999120355618462	0.999999636820299	Bi vs rest	2R-13502426-13502725	spatial	neuron
-0.068268917157093	-0.0683995162825533	7.31716563585879	0.999121449825331	0.999999636820299	Bi vs rest	2R-11367158-11367457	spatial	neuron
0.0653627479743869	0.0654697465515194	7.29199376289804	0.999121514910636	0.999999636820299	Bi vs rest	2R-12991056-12991355	spatial	neuron
0.0721304127336558	0.0722228965428247	7.46848036041771	0.999122558370933	0.999999636820299	Bi vs rest	3L-14002854-14003153	spatial	neuron
-0.00317442694943922	-0.00326269071319783	5.11299204363539	0.999122910930149	0.999999636820299	Bi vs rest	3L-3515858-3516157	spatial	neuron
-0.0791453169455768	-0.0792994801021442	7.18095006372145	0.999122965395584	0.999999636820299	Bi vs rest	X-19637834-19638133	spatial	neuron
0.00189299150764185	0.00193126987486219	4.74116664890656	0.999123778035864	0.999999636820299	Bi vs rest	3L-20841462-20841761	spatial	neuron
-0.0716260996152607	-0.071745530601375	7.31135061015139	0.999124561021616	0.999999636820299	Bi vs rest	2L-13550011-13550310	spatial	neuron
-0.117003045666153	-0.117122645585748	7.81696850914414	0.999124660668739	0.999999636820299	Bi vs rest	2R-16499905-16500204	spatial	neuron
-0.00970942393149614	-0.00970909822724903	5.89632898910167	0.999126162812467	0.999999636820299	Bi vs rest	2L-225016-225315	spatial	neuron
0.00292770778477269	0.00289367124762874	3.33771277293224	0.999126332768049	0.999999636820299	Bi vs rest	2R-17739301-17739600	spatial	neuron
0.0482238955062369	0.0483044013020765	6.83881189966927	0.999126891606993	0.999999636820299	Bi vs rest	2R-13029646-13029945	spatial	neuron
0.0927603991275791	0.0929178728503761	7.11010782770134	0.999128820454088	0.999999636820299	Bi vs rest	2R-18321885-18322184	spatial	neuron
0.00966015184739995	0.00974987089652433	5.91172582066662	0.999132055573666	0.999999636820299	Bi vs rest	3L-4843458-4843757	spatial	neuron
-0.155664113674505	-0.155780794711776	8.29066321930211	0.999132689960516	0.999999636820299	Bi vs rest	3L-10306378-10306677	spatial	neuron
-0.0851788714641214	-0.0852962911256566	7.37968130969877	0.999134768980981	0.999999636820299	Bi vs rest	3R-16899435-16899734	spatial	neuron
-0.111311049220332	-0.111437911418717	7.72197292694294	0.999135169923199	0.999999636820299	Bi vs rest	2L-826340-826639	spatial	neuron
0.0328276866054388	0.0328826950510663	6.56674313236936	0.999139926879919	0.999999636820299	Bi vs rest	3L-10861830-10862129	spatial	neuron
-0.0752121625087058	-0.0753340156545134	7.14043490958063	0.999140826430489	0.999999636820299	Bi vs rest	2L-3662398-3662697	spatial	neuron
-0.0967865153929839	-0.0969105139717048	7.50815910945173	0.999141034674392	0.999999636820299	Bi vs rest	3L-3965122-3965421	spatial	neuron
-0.0756466760466592	-0.0757997610570055	6.85152340361441	0.999142241629537	0.999999636820299	Bi vs rest	3R-14655009-14655308	spatial	neuron
0.00198462651235909	0.00222024305505413	4.8189021942251	0.999142493853395	0.999999636820299	Bi vs rest	3L-1516759-1517058	spatial	neuron
-0.0315836042476546	-0.0316973742932435	6.552950770034	0.999143118456918	0.999999636820299	Bi vs rest	X-654904-655203	spatial	neuron
-0.00165768333145523	-0.00171168077066541	4.90574983094614	0.999146032905609	0.999999636820299	Bi vs rest	X-16693966-16694265	spatial	neuron
-0.0513309473015864	-0.0514117373410667	7.32157845070442	0.999148647249568	0.999999636820299	Bi vs rest	2R-9552821-9553120	spatial	neuron
-0.0658867698921018	-0.0659851919695081	6.91284757781586	0.999152153831836	0.999999636820299	Bi vs rest	4-557790-558089	spatial	neuron
-0.0242686582724216	-0.0243431643922264	6.52082304273257	0.99915536724617	0.999999636820299	Bi vs rest	3R-10617102-10617401	spatial	neuron
-0.0108139160964046	-0.0108808011352396	5.71170249597697	0.999155657712757	0.999999636820299	Bi vs rest	2R-19410971-19411270	spatial	neuron
-0.0200546682596945	-0.0201928344894734	6.28551203445947	0.999156514807227	0.999999636820299	Bi vs rest	3L-5752820-5753119	spatial	neuron
0.000282535835152574	0.000300486753653025	4.13911477715226	0.999156669011741	0.999999636820299	Bi vs rest	X-22487631-22487930	spatial	neuron
0.0722252249371222	0.0723552073776607	6.91044432739224	0.999157404827143	0.999999636820299	Bi vs rest	3R-25647070-25647369	spatial	neuron
-0.130228093839052	-0.130364703956005	7.76071032003828	0.999158447974414	0.999999636820299	Bi vs rest	3L-14755149-14755448	spatial	neuron
0.0424814328721193	0.0425838578849725	6.61539317146834	0.999159219410196	0.999999636820299	Bi vs rest	2R-13942039-13942338	spatial	neuron
-0.0230523957383153	-0.0231025260309329	6.34630096847115	0.999161386191261	0.999999636820299	Bi vs rest	3R-25881319-25881618	spatial	neuron
-0.0359929769095801	-0.0360460102110859	7.38540756891843	0.999162296647441	0.999999636820299	Bi vs rest	X-7608187-7608486	spatial	neuron
-0.0234038803704106	-0.023470312408497	6.28554555825714	0.999167866894696	0.999999636820299	Bi vs rest	2L-17702193-17702492	spatial	neuron
-0.122099762583527	-0.122241495618273	7.66973766764121	0.999168691778176	0.999999636820299	Bi vs rest	3L-16182682-16182981	spatial	neuron
0.00159464641084909	0.0017574166529605	4.98824094640156	0.999171651931523	0.999999636820299	Bi vs rest	2L-7828975-7829274	spatial	neuron
-0.0563720020649208	-0.0564498767569608	7.74177217389707	0.999174173494541	0.999999636820299	Bi vs rest	X-6868021-6868320	spatial	neuron
-0.014373340722596	-0.014423644481707	5.74506948537377	0.999175230066393	0.999999636820299	Bi vs rest	3L-1536709-1537008	spatial	neuron
-0.0551944263435979	-0.0553079644422628	7.42655597837739	0.999177419428302	0.999999636820299	Bi vs rest	2R-17458582-17458881	spatial	neuron
-0.0379068441380273	-0.0380440593405745	6.57719100708947	0.999178724051903	0.999999636820299	Bi vs rest	2L-6966464-6966763	spatial	neuron
-0.0139463855331469	-0.013945715691173	6.04087202408328	0.999180015751044	0.999999636820299	Bi vs rest	2L-2394609-2394908	spatial	neuron
-0.039064728037759	-0.0391615609064938	6.49325314731164	0.999180290385915	0.999999636820299	Bi vs rest	2R-19669205-19669504	spatial	neuron
-0.0945697710210587	-0.0947042487947056	7.40578482689736	0.999183189351009	0.999999636820299	Bi vs rest	2R-14458181-14458480	spatial	neuron
-0.0980291287132743	-0.0981474243004501	7.5400554732596	0.999184009722896	0.999999636820299	Bi vs rest	3L-1196013-1196312	spatial	neuron
0.0399541968127943	0.0400172231526518	6.67774039216919	0.99918436799349	0.999999636820299	Bi vs rest	X-7908718-7909017	spatial	neuron
-0.0683497232839697	-0.068481862769808	6.85708145326821	0.999185103099433	0.999999636820299	Bi vs rest	2L-6054030-6054329	spatial	neuron
-0.0382428145190959	-0.0383579007294186	6.49453644038547	0.999185176415074	0.999999636820299	Bi vs rest	3L-540475-540774	spatial	neuron
0.129736024276007	0.129881562695451	7.64327410748527	0.999187292972558	0.999999636820299	Bi vs rest	2L-5997843-5998142	spatial	neuron
0.080093584831373	0.0802103421101783	7.39273765684728	0.999188162111803	0.999999636820299	Bi vs rest	2L-12822733-12823032	spatial	neuron
0.0845992279482614	0.0847405021890185	7.25306779405502	0.999191476973498	0.999999636820299	Bi vs rest	2R-24291379-24291678	spatial	neuron
0.00291376591758319	0.00294136390028279	5.36880339846541	0.999194621022991	0.999999636820299	Bi vs rest	2L-3991709-3992008	spatial	neuron
-0.0488088313126039	-0.048874976182926	7.27821850139069	0.99919518286225	0.999999636820299	Bi vs rest	2L-2130275-2130574	spatial	neuron
-0.0704257845879698	-0.0705577188686042	7.22676116941831	0.999195763500875	0.999999636820299	Bi vs rest	X-5889129-5889428	spatial	neuron
-0.0865571745821993	-0.0866216171610632	7.85546539307365	0.999198982768556	0.999999636820299	Bi vs rest	2R-23072364-23072663	spatial	neuron
0.00190576340572372	0.00182445117248689	4.97271882802908	0.999199204120764	0.999999636820299	Bi vs rest	3R-30903862-30904161	spatial	neuron
0.0160508160316164	0.0160917776678318	6.60306811534328	0.999200077409879	0.999999636820299	Bi vs rest	3R-16886522-16886821	spatial	neuron
0.0266909796553987	0.0267791584373982	6.59357989761679	0.999200127205329	0.999999636820299	Bi vs rest	2R-20996621-20996920	spatial	neuron
-0.0274834743953053	-0.0275393324255443	6.42750985906965	0.999201056502922	0.999999636820299	Bi vs rest	2L-20120884-20121183	spatial	neuron
0.00234065636094242	0.00231614881301929	5.69304262392972	0.999203049798268	0.999999636820299	Bi vs rest	X-6860237-6860536	spatial	neuron
-0.0334046052040457	-0.0335162991154499	6.5818922924617	0.999204952903578	0.999999636820299	Bi vs rest	3R-5612393-5612692	spatial	neuron
0.121725082733915	0.121837345239246	7.94368784399595	0.999207747660513	0.999999636820299	Bi vs rest	3R-8181473-8181772	spatial	neuron
0.0182800905848381	0.0183243553493598	6.18674768991614	0.999209351176638	0.999999636820299	Bi vs rest	3R-30562994-30563293	spatial	neuron
0.0318986391534923	0.0320029598531413	6.58479289599401	0.999210106876736	0.999999636820299	Bi vs rest	2R-19229696-19229995	spatial	neuron
0.0435525434871437	0.0436844052757316	6.56382774729175	0.999210780221953	0.999999636820299	Bi vs rest	2L-6722889-6723188	spatial	neuron
0.0139705755547723	0.0140192961538988	5.95331411365962	0.99921393667068	0.999999636820299	Bi vs rest	2R-10566544-10566843	spatial	neuron
-0.0525900574373859	-0.0526740597900224	6.98626321642742	0.999214740656027	0.999999636820299	Bi vs rest	3L-14004058-14004357	spatial	neuron
0.0117784611853708	0.0118439656501409	6.01793317609195	0.999217140064132	0.999999636820299	Bi vs rest	3L-16113323-16113622	spatial	neuron
-0.0954955579206973	-0.095620635557592	7.40263501397979	0.999219102812781	0.999999636820299	Bi vs rest	2L-2677521-2677820	spatial	neuron
-0.0162505146386995	-0.0163209731690384	6.25786440688434	0.999219621729813	0.999999636820299	Bi vs rest	2R-6632962-6633261	spatial	neuron
-0.0394181268913158	-0.0395300746123303	6.55992915751668	0.999222516370383	0.999999636820299	Bi vs rest	3L-7156977-7157276	spatial	neuron
0.0558837148826207	0.0559941742999232	6.9740228096764	0.999228481171352	0.999999636820299	Bi vs rest	2R-11232804-11233103	spatial	neuron
-0.0159207190115415	-0.015894437679424	6.84676574645636	0.999231487130732	0.999999636820299	Bi vs rest	2R-10684822-10685121	spatial	neuron
-0.0539463555464419	-0.0540521735016142	7.05782869375745	0.999231532722653	0.999999636820299	Bi vs rest	2R-13958025-13958324	spatial	neuron
-0.00446846859680567	-0.00449208974448062	5.35079505215894	0.999232873191804	0.999999636820299	Bi vs rest	3L-21026804-21027103	spatial	neuron
-0.000516940986342805	-0.000485565101394181	4.52094456723041	0.999233507296419	0.999999636820299	Bi vs rest	X-20391269-20391568	spatial	neuron
-0.0606839539259145	-0.0608193264108626	6.85032266569451	0.999236050377562	0.999999636820299	Bi vs rest	3L-11766076-11766375	spatial	neuron
0.000681427011181462	0.00071945125367817	3.74911315036199	0.999236452562811	0.999999636820299	Bi vs rest	3L-2875034-2875333	spatial	neuron
-0.15461368162035	-0.154716427930367	8.50062072412844	0.999236662332313	0.999999636820299	Bi vs rest	3L-10325094-10325393	spatial	neuron
0.106782604990848	0.106874951417297	8.15125020563696	0.999238226850901	0.999999636820299	Bi vs rest	2R-21704531-21704830	spatial	neuron
-0.07224729610879	-0.072420776691955	6.9627566511062	0.999239233914676	0.999999636820299	Bi vs rest	2R-16150464-16150763	spatial	neuron
-0.0341952282754156	-0.034262817805307	7.22163492536396	0.999240566991792	0.999999636820299	Bi vs rest	X-2137941-2138240	spatial	neuron
0.0617899236246201	0.0618787816884493	7.16150701253282	0.999240749977512	0.999999636820299	Bi vs rest	3R-5367569-5367868	spatial	neuron
-0.0188374935530537	-0.0189500293840361	6.04701740438945	0.999242899203087	0.999999636820299	Bi vs rest	3R-24048095-24048394	spatial	neuron
0.029991615802624	0.0300127942212349	7.00906977811338	0.999244850681739	0.999999636820299	Bi vs rest	2L-17588984-17589283	spatial	neuron
-0.0517278886630369	-0.0518335595131571	6.77094672888057	0.999247290151135	0.999999636820299	Bi vs rest	2L-5050924-5051223	spatial	neuron
0.0487501322753636	0.0488095483879241	7.13887548757203	0.999249727457646	0.999999636820299	Bi vs rest	2R-13192000-13192299	spatial	neuron
0.0377842695681865	0.0378788160903196	6.48684399756363	0.999252154147781	0.999999636820299	Bi vs rest	3L-20004996-20005295	spatial	neuron
0.0211457675720968	0.0212242112127989	6.36668103889491	0.999252502121396	0.999999636820299	Bi vs rest	3R-30021833-30022132	spatial	neuron
-0.0465363306193696	-0.0466053935117303	6.96596539957302	0.999253516282053	0.999999636820299	Bi vs rest	X-7607929-7608228	spatial	neuron
-0.00290340236395012	-0.00280893120170543	5.11140438936124	0.999254995494129	0.999999636820299	Bi vs rest	2L-10344268-10344567	spatial	neuron
-0.0291269847441246	-0.0292097811270159	6.38076492729346	0.999255441004471	0.999999636820299	Bi vs rest	3L-19910103-19910402	spatial	neuron
0.00474264354720738	0.00482998031679464	5.54807693700428	0.999255620171991	0.999999636820299	Bi vs rest	3L-16112245-16112544	spatial	neuron
0.00116300093696761	0.0012787072837287	5.24273094935981	0.999258470273777	0.999999636820299	Bi vs rest	X-9118908-9119207	spatial	neuron
-0.0722715375287414	-0.0723469478195697	7.40540078580101	0.999258965442113	0.999999636820299	Bi vs rest	3L-9383416-9383715	spatial	neuron
0.0768820717802936	0.0769681271507329	7.75778536911861	0.999259022242546	0.999999636820299	Bi vs rest	2R-21702912-21703211	spatial	neuron
-0.0804158719998476	-0.0805140353568036	7.69545414380687	0.999259138602813	0.999999636820299	Bi vs rest	3L-14177916-14178215	spatial	neuron
-0.023677354270591	-0.0237580427130525	6.33017907383451	0.999260747905823	0.999999636820299	Bi vs rest	2L-9205205-9205504	spatial	neuron
0.00459933167873612	0.00458288499080881	6.25546033996668	0.999261574181922	0.999999636820299	Bi vs rest	X-6981629-6981928	spatial	neuron
0.00244739435527933	0.00644648636617548	1.45777473108378	0.999262971136041	0.999999636820299	Bi vs rest	3L-4003531-4003830	spatial	neuron
-0.065573006440263	-0.0657112390979955	7.08208522330617	0.999263664835788	0.999999636820299	Bi vs rest	3L-21026537-21026836	spatial	neuron
0.0238155904878442	0.0239036562696003	6.46459145988758	0.999263864775704	0.999999636820299	Bi vs rest	3R-15611416-15611715	spatial	neuron
-0.058985128784457	-0.0590557445800943	7.32062733171426	0.99926428799995	0.999999636820299	Bi vs rest	3L-543271-543570	spatial	neuron
-0.0350862923042726	-0.0351571429451546	6.6764364035715	0.999265715263794	0.999999636820299	Bi vs rest	2L-1663579-1663878	spatial	neuron
-0.0995258518360422	-0.0996572000694745	7.42976224411019	0.999267405011868	0.999999636820299	Bi vs rest	3L-11010370-11010669	spatial	neuron
-0.0340734713430418	-0.0341763192368373	6.59120233879495	0.999267620204529	0.999999636820299	Bi vs rest	3R-24556977-24557276	spatial	neuron
-0.0849548135015473	-0.0850676796500761	7.59860625520627	0.999270113283852	0.999999636820299	Bi vs rest	X-4105895-4106194	spatial	neuron
-0.0297774903802313	-0.0298638952513037	6.71268202500384	0.999271066709569	0.999999636820299	Bi vs rest	2L-16275105-16275404	spatial	neuron
0.0140608668610333	0.0140919182438219	6.32348764803265	0.999272051837729	0.999999636820299	Bi vs rest	2R-13159872-13160171	spatial	neuron
-0.0224020804683016	-0.0225028281076164	6.08096614737213	0.999273208701601	0.999999636820299	Bi vs rest	3L-15924283-15924582	spatial	neuron
-0.12738530695264	-0.127509191968114	7.96204403265074	0.999273530155052	0.999999636820299	Bi vs rest	2L-14490406-14490705	spatial	neuron
-0.0420412346574777	-0.0421563722149434	6.82825416273979	0.999276097570798	0.999999636820299	Bi vs rest	X-18371117-18371416	spatial	neuron
-0.0726413284144235	-0.0727438106331446	7.58020365240604	0.999276235212964	0.999999636820299	Bi vs rest	4-507627-507926	spatial	neuron
0.0496874785574213	0.049772682480472	6.77828803899024	0.99927859109637	0.999999636820299	Bi vs rest	2L-5907270-5907569	spatial	neuron
-0.13277076432823	-0.132892968789255	8.01010147639732	0.999279451210799	0.999999636820299	Bi vs rest	3R-21808587-21808886	spatial	neuron
0.0802833530372	0.0803871949203115	7.37260718867838	0.999281048407783	0.999999636820299	Bi vs rest	3L-5975975-5976274	spatial	neuron
-0.0696687226212945	-0.0697639295086433	7.19881335300188	0.999281222133545	0.999999636820299	Bi vs rest	3R-13012451-13012750	spatial	neuron
-0.0577164092476793	-0.0578457952649032	6.79069930793978	0.999281690153015	0.999999636820299	Bi vs rest	2L-1727618-1727917	spatial	neuron
0.00285026913812664	0.00387840299087715	3.70436019915475	0.999283984310078	0.999999636820299	Bi vs rest	2R-17871168-17871467	spatial	neuron
0.0934789970217703	0.0935863635109273	7.63581005277768	0.999284711205898	0.999999636820299	Bi vs rest	2R-14799062-14799361	spatial	neuron
-0.0470053922164078	-0.0470966085658957	7.04115780030148	0.999285041866738	0.999999636820299	Bi vs rest	2L-14409561-14409860	spatial	neuron
-0.077421668394076	-0.0775224826666585	7.30744367425806	0.999285923354259	0.999999636820299	Bi vs rest	3L-16046778-16047077	spatial	neuron
-0.0637283141371042	-0.0638550606153198	6.72137524360896	0.999290347949061	0.999999636820299	Bi vs rest	3R-13644896-13645195	spatial	neuron
0.0305565599216719	0.0306212576639078	6.50099065281336	0.999295087244873	0.999999636820299	Bi vs rest	2R-10432397-10432696	spatial	neuron
0.00508286106410445	0.00509062660776328	5.95072180381288	0.999295230824671	0.999999636820299	Bi vs rest	3L-14131665-14131964	spatial	neuron
0.00337368145571002	0.00342102582931412	5.31107029789804	0.999295494504213	0.999999636820299	Bi vs rest	X-940868-941167	spatial	neuron
-0.121435728532012	-0.121563704082057	7.80715600846235	0.999296308570349	0.999999636820299	Bi vs rest	3R-7086383-7086682	spatial	neuron
-0.000554988328795443	0.000369428553812572	3.97391162226246	0.99929881763956	0.999999636820299	Bi vs rest	3R-14354072-14354371	spatial	neuron
0.00775278957714182	0.00781540228886625	5.93340859361716	0.999299863735612	0.999999636820299	Bi vs rest	3L-11197451-11197750	spatial	neuron
0.0182238421754927	0.0183066004639113	6.38581839119359	0.999300352719267	0.999999636820299	Bi vs rest	X-13990786-13991085	spatial	neuron
-0.0901864800839423	-0.0903033023302937	7.48465109057302	0.99930223552641	0.999999636820299	Bi vs rest	2R-13362905-13363204	spatial	neuron
0.00632524597221238	0.00632617813904876	5.99488689411871	0.99930253370939	0.999999636820299	Bi vs rest	2R-6984966-6985265	spatial	neuron
0.0192454849238499	0.0193120420368077	6.34287418215871	0.999303993854944	0.999999636820299	Bi vs rest	3R-28599660-28599959	spatial	neuron
0.0457382562994397	0.0457745402949959	7.12150953306621	0.999304426742733	0.999999636820299	Bi vs rest	3L-21047217-21047516	spatial	neuron
0.00228122146398478	0.00219259396096196	4.52555419605119	0.999306541168439	0.999999636820299	Bi vs rest	X-620084-620383	spatial	neuron
0.000976418126826461	0.00101127795413707	3.01626737891451	0.999307401099228	0.999999636820299	Bi vs rest	3L-10702349-10702648	spatial	neuron
-0.0488387602184154	-0.0489391658573027	6.74986232788827	0.999307849620844	0.999999636820299	Bi vs rest	2R-22936646-22936945	spatial	neuron
-0.108293906723515	-0.108441486833225	7.52086490193989	0.999309967050521	0.999999636820299	Bi vs rest	3L-7713358-7713657	spatial	neuron
-0.0638952777823042	-0.0640346065962252	6.82934274169819	0.999312808205029	0.999999636820299	Bi vs rest	3L-19908790-19909089	spatial	neuron
-0.0637941344495651	-0.0639059170194817	7.15946680006937	0.999313725411367	0.999999636820299	Bi vs rest	3R-26041572-26041871	spatial	neuron
-0.0522872782226151	-0.0523589464337906	7.7332442939094	0.999314629593276	0.999999636820299	Bi vs rest	X-5746849-5747148	spatial	neuron
0.0753205445834387	0.0754197713882301	7.41226964412399	0.999316011473728	0.999999636820299	Bi vs rest	2R-16856376-16856675	spatial	neuron
0.0350383539418723	0.0351267438022378	6.68472294167487	0.999316643864214	0.999999636820299	Bi vs rest	2L-14233383-14233682	spatial	neuron
-0.143594912977484	-0.14371800206525	8.19492918267624	0.999316842001809	0.999999636820299	Bi vs rest	3L-749129-749428	spatial	neuron
-0.000118653412295867	0.000133201955299841	4.45519924699833	0.999317068617891	0.999999636820299	Bi vs rest	2R-21535433-21535732	spatial	neuron
-0.0698648278748362	-0.070001630811528	7.15954009270816	0.99931775785186	0.999999636820299	Bi vs rest	3R-13057246-13057545	spatial	neuron
-0.00303121586087212	-0.0032053539202978	5.17926747608349	0.999318837855105	0.999999636820299	Bi vs rest	2R-13934626-13934925	spatial	neuron
-0.0679171972831906	-0.0680043182779887	7.39391536266318	0.999319517865015	0.999999636820299	Bi vs rest	3R-8114077-8114376	spatial	neuron
0.029511246453632	0.0295363273821487	6.95507335143134	0.999320288490846	0.999999636820299	Bi vs rest	X-10768376-10768675	spatial	neuron
-0.11057166593586	-0.110684968131502	7.8076066943949	0.999322644169555	0.999999636820299	Bi vs rest	3L-16174049-16174348	spatial	neuron
0.0030587903118426	0.00314029116620454	5.40045169277419	0.999323299376837	0.999999636820299	Bi vs rest	3R-22133325-22133624	spatial	neuron
-0.0233496641843516	-0.0234243850604571	6.22149643697435	0.999323805000471	0.999999636820299	Bi vs rest	2R-11712026-11712325	spatial	neuron
-0.0175346516003046	-0.0176063577531686	6.19986025308142	0.999323848240965	0.999999636820299	Bi vs rest	2L-13878052-13878351	spatial	neuron
-0.0223930699115405	-0.0224407058798355	6.19318906932593	0.999325785441267	0.999999636820299	Bi vs rest	3R-29039261-29039560	spatial	neuron
0.0258036976165475	0.0258730210295496	6.24636595385172	0.999326373654771	0.999999636820299	Bi vs rest	3L-14190323-14190622	spatial	neuron
-0.0232263844807139	-0.0232832729718128	6.16922822271371	0.999327692484786	0.999999636820299	Bi vs rest	3R-13011168-13011467	spatial	neuron
0.0649580471748367	0.0650742946801249	7.12989126905853	0.999329072468767	0.999999636820299	Bi vs rest	3L-8560671-8560970	spatial	neuron
0.125989730525676	0.126104747270304	8.04349489919811	0.999330972796783	0.999999636820299	Bi vs rest	3L-18304441-18304740	spatial	neuron
-0.0955837412254609	-0.0956706179928508	8.02717154008926	0.999331611039743	0.999999636820299	Bi vs rest	2L-17560532-17560831	spatial	neuron
0.0599421102591187	0.0600574888546098	7.00163768109051	0.999333231858252	0.999999636820299	Bi vs rest	3L-10321798-10322097	spatial	neuron
-0.0215571043673862	-0.021620807978006	6.37469244453132	0.999333531829335	0.999999636820299	Bi vs rest	2L-19572554-19572853	spatial	neuron
0.0864778650830408	0.0866034523268232	7.35143113593085	0.999333568262906	0.999999636820299	Bi vs rest	2R-6663094-6663393	spatial	neuron
-0.0358230377658198	-0.0358915404508724	6.55536380277147	0.999335334995289	0.999999636820299	Bi vs rest	2R-19451464-19451763	spatial	neuron
0.0158676128413227	0.0158671911062012	7.4366760759001	0.999337633675361	0.999999636820299	Bi vs rest	X-11714108-11714407	spatial	neuron
-0.0403066055090777	-0.0403925670778098	6.88018554829653	0.999338177908435	0.999999636820299	Bi vs rest	2R-15351816-15352115	spatial	neuron
0.0107054723546672	0.0107201190468383	6.44241836619044	0.999338470852052	0.999999636820299	Bi vs rest	3R-25184713-25185012	spatial	neuron
0.0125864375031938	0.012637778480466	6.28543710843038	0.999338591857166	0.999999636820299	Bi vs rest	2L-107968-108267	spatial	neuron
-0.0153781111381442	-0.0154265552669327	6.05999397020668	0.999339137653036	0.999999636820299	Bi vs rest	X-17077179-17077478	spatial	neuron
0.00106852668566899	0.00118341353430033	5.06394133241098	0.999343636377625	0.999999636820299	Bi vs rest	2R-18344802-18345101	spatial	neuron
-0.0268699936335699	-0.0269037864737752	6.44224475285574	0.999343662863645	0.999999636820299	Bi vs rest	3R-11566943-11567242	spatial	neuron
0.0141949428070567	0.014247124391931	6.23891187359586	0.999343663651474	0.999999636820299	Bi vs rest	2L-13176676-13176975	spatial	neuron
-0.0167194534621349	-0.0167243469205464	6.30325945708967	0.999343975137557	0.999999636820299	Bi vs rest	3L-16052391-16052690	spatial	neuron
-0.0418688382424054	-0.0419634481307147	6.75670797558437	0.999344211283461	0.999999636820299	Bi vs rest	X-10474223-10474522	spatial	neuron
-0.158733263384723	-0.158832056971687	8.58791493401989	0.99934467081075	0.999999636820299	Bi vs rest	2L-6088374-6088673	spatial	neuron
0.00155674931727591	0.00153206677025044	5.10729126034364	0.999346322292914	0.999999636820299	Bi vs rest	2R-10026663-10026962	spatial	neuron
0.0106366173433018	0.0106501096380523	6.24671202296678	0.999347636319935	0.999999636820299	Bi vs rest	3R-21793900-21794199	spatial	neuron
0.0109207967208233	0.0109420719066687	6.00204304134015	0.999347879417964	0.999999636820299	Bi vs rest	2L-7496224-7496523	spatial	neuron
-0.00447753349185415	-0.00461510809436684	5.47713473443059	0.999347956300947	0.999999636820299	Bi vs rest	X-279126-279425	spatial	neuron
-0.0293754604316241	-0.0294355803032349	6.70820625855392	0.999348420385435	0.999999636820299	Bi vs rest	X-529783-530082	spatial	neuron
-0.0334014757483925	-0.033457045002018	6.93378233565747	0.999348547153899	0.999999636820299	Bi vs rest	2R-13015724-13016023	spatial	neuron
-0.0620809409784925	-0.0621912669990007	7.06191708211339	0.999350853701955	0.999999636820299	Bi vs rest	3R-9459956-9460255	spatial	neuron
-0.0647694467187283	-0.0649156668824681	6.89450119009579	0.999350938266762	0.999999636820299	Bi vs rest	3L-21008218-21008517	spatial	neuron
0.0215124102975157	0.0215537210222203	6.75429539121267	0.999351586543793	0.999999636820299	Bi vs rest	X-4526772-4527071	spatial	neuron
0.00386004942935943	0.00414424545618148	2.37774737972211	0.999352353142057	0.999999636820299	Bi vs rest	X-9243864-9244163	spatial	neuron
-0.0495962950874981	-0.0496589482813615	7.14812442999103	0.999353864551489	0.999999636820299	Bi vs rest	3R-28990683-28990982	spatial	neuron
0.00716646937405334	0.00724511583528892	6.23146590123043	0.999355021243078	0.999999636820299	Bi vs rest	3L-224318-224617	spatial	neuron
0.00211301335522646	0.00223602220968627	5.00227619208391	0.999355659560215	0.999999636820299	Bi vs rest	2L-5292356-5292655	spatial	neuron
0.00132517376856705	0.00142900428576368	4.62700609184651	0.999355853970627	0.999999636820299	Bi vs rest	2L-21311128-21311427	spatial	neuron
0.00280180699820591	0.00285112319826584	5.31706318948245	0.999355953138316	0.999999636820299	Bi vs rest	2L-8162615-8162914	spatial	neuron
-0.00794241982054855	-0.00800009799174378	6.18094628205459	0.999357273333079	0.999999636820299	Bi vs rest	X-8757822-8758121	spatial	neuron
0.0521520097340984	0.0522475866390135	7.0218764664979	0.999357973969417	0.999999636820299	Bi vs rest	3R-8705397-8705696	spatial	neuron
-0.0160217578729695	-0.0161392475312229	6.14306907732233	0.999359396623355	0.999999636820299	Bi vs rest	X-17652435-17652734	spatial	neuron
0.0596657526437113	0.0597108001710412	7.83689252863326	0.999362967111454	0.999999636820299	Bi vs rest	3R-21561608-21561907	spatial	neuron
-0.00691758992036522	-0.00694904326364519	5.5825872111461	0.99936303050087	0.999999636820299	Bi vs rest	2R-23697726-23698025	spatial	neuron
-0.0376745777741729	-0.0377696363053586	6.57398824672248	0.999363935285664	0.999999636820299	Bi vs rest	2R-13035331-13035630	spatial	neuron
0.0677445180177425	0.0678454452319776	7.45845385867281	0.999364479827822	0.999999636820299	Bi vs rest	2R-21705921-21706220	spatial	neuron
0.000127020811113299	-5.36068431152238e-05	5.91054780238001	0.999365013584933	0.999999636820299	Bi vs rest	3R-10266992-10267291	spatial	neuron
-0.0784553195794011	-0.0785830847722854	7.34195503923497	0.99936674303033	0.999999636820299	Bi vs rest	2L-6919178-6919477	spatial	neuron
-0.00837273952340945	-0.0083812889406684	6.03270919223004	0.999366771089822	0.999999636820299	Bi vs rest	3R-15810394-15810693	spatial	neuron
0.00147442972494835	0.00152019659054753	4.74743217609062	0.999367224556494	0.999999636820299	Bi vs rest	3R-29490985-29491284	spatial	neuron
0.0111843878790342	0.0111286774914937	6.31928545955683	0.999368145347528	0.999999636820299	Bi vs rest	X-14101871-14102170	spatial	neuron
-0.00326286666910087	-0.00311269914718823	5.07064172718704	0.999369215636909	0.999999636820299	Bi vs rest	3R-3735185-3735484	spatial	neuron
-0.0111405319574324	-0.0112169430266703	5.93332282981655	0.999369365190204	0.999999636820299	Bi vs rest	3R-14655293-14655592	spatial	neuron
-0.0633232766178726	-0.063440853277962	6.90467293837726	0.999369989880476	0.999999636820299	Bi vs rest	3L-3566864-3567163	spatial	neuron
-0.105471138563981	-0.105591623034989	7.64670344057441	0.999370085209343	0.999999636820299	Bi vs rest	3L-2844942-2845241	spatial	neuron
-0.00180270085948771	-0.00117710014193495	3.88707715576121	0.999370118676826	0.999999636820299	Bi vs rest	2R-23571153-23571452	spatial	neuron
-0.0138159579123119	-0.0139473010931166	6.2211790954891	0.999370306293663	0.999999636820299	Bi vs rest	X-2139665-2139964	spatial	neuron
0.0188914460464692	0.0189276045329089	6.47940729404481	0.999370931335973	0.999999636820299	Bi vs rest	2L-871323-871622	spatial	neuron
0.00397442424887567	0.00393730461361049	6.13319247391278	0.999372128912742	0.999999636820299	Bi vs rest	3R-25094712-25095011	spatial	neuron
0.0670806437800061	0.067199666732427	7.05054545479063	0.999375269900648	0.999999636820299	Bi vs rest	3R-4803355-4803654	spatial	neuron
-0.105474251523869	-0.105558661934555	8.25970411816384	0.999377367461693	0.999999636820299	Bi vs rest	3R-16247980-16248279	spatial	neuron
0.0412725439313373	0.0413336564160196	7.33101467577007	0.999378135639513	0.999999636820299	Bi vs rest	3R-22324173-22324472	spatial	neuron
-0.062434404527258	-0.0625076380839429	7.37607877555221	0.999378615602731	0.999999636820299	Bi vs rest	3R-19656467-19656766	spatial	neuron
0.0278945251048171	0.0279350215427672	6.97477141859244	0.999379570098685	0.999999636820299	Bi vs rest	2R-6610277-6610576	spatial	neuron
-0.0149626427689128	-0.0149983879342782	6.24271735514089	0.999379855708422	0.999999636820299	Bi vs rest	2R-13502709-13503008	spatial	neuron
0.000351234402051523	0.00093611070621535	4.11578111201164	0.999380626620835	0.999999636820299	Bi vs rest	2L-21263211-21263510	spatial	neuron
0.00642454648836915	0.00645743366877513	6.34931634377695	0.999381975947296	0.999999636820299	Bi vs rest	X-7162662-7162961	spatial	neuron
0.0882318850382784	0.0883280157442957	7.76878716740332	0.999387547411758	0.999999636820299	Bi vs rest	2L-1954558-1954857	spatial	neuron
0.0169008577448135	0.0169605465059716	6.46547871113552	0.999387749818924	0.999999636820299	Bi vs rest	2R-11648469-11648768	spatial	neuron
0.0340642303976815	0.0341392907740991	6.75370127269715	0.99938896546053	0.999999636820299	Bi vs rest	2R-15109333-15109632	spatial	neuron
-0.0184233780068956	-0.0184678348157125	6.28568993468003	0.999390307032267	0.999999636820299	Bi vs rest	3R-13012172-13012471	spatial	neuron
-0.0539746676903212	-0.0540727575615804	6.77647785881127	0.999391264057087	0.999999636820299	Bi vs rest	3L-10842886-10843185	spatial	neuron
-0.00840590750869058	-0.0085041399195053	6.25524377675497	0.999391901545961	0.999999636820299	Bi vs rest	X-20757095-20757394	spatial	neuron
-0.0750059960781342	-0.0751262759898895	7.27075872285268	0.99939423004909	0.999999636820299	Bi vs rest	2R-11367342-11367641	spatial	neuron
0.0903590681092084	0.0904860128103484	7.38292246276034	0.999396756261311	0.999999636820299	Bi vs rest	3R-15379004-15379303	spatial	neuron
-0.00945168621556405	-0.00950487865674568	6.12221288273249	0.999397974091535	0.999999636820299	Bi vs rest	2L-72717-73016	spatial	neuron
0.0339105692022479	0.0339911656449642	6.74562186427576	0.999398629372013	0.999999636820299	Bi vs rest	4-59032-59331	spatial	neuron
0.00340092192219478	0.00334511534053073	6.18981717952121	0.999403988445151	0.999999636820299	Bi vs rest	X-3780176-3780475	spatial	neuron
-0.00961611705917722	-0.0096966401611825	6.19429030249046	0.999404888386402	0.999999636820299	Bi vs rest	X-5084634-5084933	spatial	neuron
0.00194802395914277	0.00194698758298038	5.36797644986886	0.999407080187533	0.999999636820299	Bi vs rest	3L-14325484-14325783	spatial	neuron
0.00305668542096588	0.00351156790805639	1.76754350350099	0.999408448069266	0.999999636820299	Bi vs rest	3R-32025490-32025789	spatial	neuron
-0.000442266020210831	-0.000123863751468556	4.51455175027265	0.999410138650683	0.999999636820299	Bi vs rest	3L-10275982-10276281	spatial	neuron
0.02722595451644	0.0273046504675461	6.55501994598571	0.999412669310201	0.999999636820299	Bi vs rest	X-6803841-6804140	spatial	neuron
0.0571163258337558	0.0572123504472167	7.05183209429773	0.999415179035366	0.999999636820299	Bi vs rest	3L-2634927-2635226	spatial	neuron
0.00156030547558867	0.00164864591383476	5.14920216920122	0.999416971975024	0.999999636820299	Bi vs rest	2L-10263429-10263728	spatial	neuron
0.00550241468283601	0.00547622573409716	6.28985839987224	0.999419465233105	0.999999636820299	Bi vs rest	2R-19178558-19178857	spatial	neuron
0.0731654616749507	0.0732970758545589	7.1175289743852	0.999421712049685	0.999999636820299	Bi vs rest	3L-11009115-11009414	spatial	neuron
-0.139211144419927	-0.139326427856302	8.1570124919351	0.999423442099046	0.999999636820299	Bi vs rest	3R-18121613-18121912	spatial	neuron
-0.0399471713947994	-0.0400351291338313	7.20913024797058	0.999425414462827	0.999999636820299	Bi vs rest	X-2135482-2135781	spatial	neuron
0.00108704079795136	0.00107763925341363	3.56501061043069	0.999427153756487	0.999999636820299	Bi vs rest	2L-16670967-16671266	spatial	neuron
0.00343807451889658	0.00667859587104765	1.75826478155379	0.999427486947243	0.999999636820299	Bi vs rest	3R-17394527-17394826	spatial	neuron
-0.0521042456933269	-0.0522036486096694	6.88962298468444	0.999428287404233	0.999999636820299	Bi vs rest	3L-223963-224262	spatial	neuron
-0.00196135999758449	-0.00192761778464303	4.7729601304172	0.999429519499688	0.999999636820299	Bi vs rest	2L-13904327-13904626	spatial	neuron
-0.00298923023714407	-0.00293074720596618	5.06689430108286	0.999430448287787	0.999999636820299	Bi vs rest	2L-8364696-8364995	spatial	neuron
0.0397619097095277	0.039825585781593	7.1244438906261	0.999431173999557	0.999999636820299	Bi vs rest	X-17077766-17078065	spatial	neuron
-0.0218254956786915	-0.0218739728072757	6.36284491519434	0.999432760265827	0.999999636820299	Bi vs rest	3R-29069548-29069847	spatial	neuron
0.00220816165339861	0.00241784031195273	4.55617831584886	0.999434446066749	0.999999636820299	Bi vs rest	2R-20618455-20618754	spatial	neuron
-0.0902402354252144	-0.0903274138822532	7.94650737178275	0.999435008475446	0.999999636820299	Bi vs rest	3L-10411970-10412269	spatial	neuron
0.0677438943565714	0.0678262417750648	7.56983129100219	0.999436892186056	0.999999636820299	Bi vs rest	2R-19794780-19795079	spatial	neuron
-0.0581626710579636	-0.0582441428230051	7.35180583328899	0.999437170481137	0.999999636820299	Bi vs rest	3L-15104659-15104958	spatial	neuron
-0.0139526747203396	-0.0140838478943708	6.65855190844242	0.99943746366127	0.999999636820299	Bi vs rest	X-17658623-17658922	spatial	neuron
0.00108040290069407	0.00115652006151755	4.90086294830945	0.999440094364633	0.999999636820299	Bi vs rest	3L-802926-803225	spatial	neuron
0.00099758392074507	0.00121513303073094	5.13092758530684	0.99944095963915	0.999999636820299	Bi vs rest	X-9553264-9553563	spatial	neuron
-0.0175128654527309	-0.0175330437678968	6.4250065229701	0.999442310001379	0.999999636820299	Bi vs rest	2L-9758559-9758858	spatial	neuron
-0.060469528340553	-0.0605734313046508	7.31962614891609	0.999442312564122	0.999999636820299	Bi vs rest	2L-13894690-13894989	spatial	neuron
0.011439052574156	0.0114531151618352	6.21775217654033	0.999442741147536	0.999999636820299	Bi vs rest	2L-5054973-5055272	spatial	neuron
0.011655726164064	0.0116910466406641	6.45337143993075	0.999448267335277	0.999999636820299	Bi vs rest	3R-31794486-31794785	spatial	neuron
-0.00425654128481259	-0.00422962617133203	5.35700958820318	0.999451466239795	0.999999636820299	Bi vs rest	3R-21660332-21660631	spatial	neuron
-0.0701817855051339	-0.0703008009925946	7.14856491544444	0.999452143357447	0.999999636820299	Bi vs rest	2R-22681969-22682268	spatial	neuron
-0.0187391366071936	-0.0188104908221705	6.27295213603834	0.99945516642633	0.999999636820299	Bi vs rest	3R-4903599-4903898	spatial	neuron
-0.0732061133721597	-0.0733083529445033	7.39383786821879	0.999455445151809	0.999999636820299	Bi vs rest	3L-8240936-8241235	spatial	neuron
0.0205613649104049	0.0205810977039594	6.97449292107372	0.999456648132217	0.999999636820299	Bi vs rest	3R-16221081-16221380	spatial	neuron
-0.0191534284642547	-0.0191193950867016	6.33949123173091	0.999458434372642	0.999999636820299	Bi vs rest	X-10784422-10784721	spatial	neuron
0.0369806696610349	0.0370625386649695	6.97544312902724	0.99945874574541	0.999999636820299	Bi vs rest	3R-29087319-29087618	spatial	neuron
-0.01871585821443	-0.0187619501266808	6.33131150590728	0.99945942750656	0.999999636820299	Bi vs rest	3L-8449741-8450040	spatial	neuron
0.0285660835376321	0.0286570127859716	6.7947272263943	0.999461589365394	0.999999636820299	Bi vs rest	2L-1157769-1158068	spatial	neuron
0.035633580123602	0.0356900532625938	6.64184606632809	0.999462150288722	0.999999636820299	Bi vs rest	3L-9430091-9430390	spatial	neuron
0.00957951879868568	0.00958229526747953	6.76992261743264	0.999462741395248	0.999999636820299	Bi vs rest	2R-15352009-15352308	spatial	neuron
-0.00513617308485874	-0.00518122457655578	5.42489527208207	0.999464573597907	0.999999636820299	Bi vs rest	3L-22071738-22072037	spatial	neuron
0.0232328332825801	0.0232527441925976	6.68375534749737	0.99946490756304	0.999999636820299	Bi vs rest	2R-11596628-11596927	spatial	neuron
-0.0719627542112578	-0.0720655954328733	7.64385708280165	0.999469209599029	0.999999636820299	Bi vs rest	2L-72365-72664	spatial	neuron
0.00715348814965805	0.00713137613805423	6.48265571330353	0.999469866202143	0.999999636820299	Bi vs rest	X-8560767-8561066	spatial	neuron
-0.0548269241752428	-0.0549718784781216	6.96662779034425	0.99947041380133	0.999999636820299	Bi vs rest	2R-24964264-24964563	spatial	neuron
0.000102159470457618	8.32159254543995e-05	3.88359703186331	0.999472047585212	0.999999636820299	Bi vs rest	2L-7833577-7833876	spatial	neuron
-0.0698386220698017	-0.0699133616587372	7.58432764731395	0.999478190476035	0.999999636820299	Bi vs rest	3L-10325791-10326090	spatial	neuron
0.00130595993650148	0.0014486979459243	4.46538369539492	0.999478837835891	0.999999636820299	Bi vs rest	2R-11666597-11666896	spatial	neuron
-0.0735333447976276	-0.0736455552076893	7.57608002710325	0.99947899822491	0.999999636820299	Bi vs rest	2L-17589192-17589491	spatial	neuron
0.00086535917169328	0.00110421019077368	3.87723873128074	0.999479705044114	0.999999636820299	Bi vs rest	3R-9791325-9791624	spatial	neuron
0.00189678059296695	0.00191951316874091	5.20857823174216	0.999480498637005	0.999999636820299	Bi vs rest	2R-6610605-6610904	spatial	neuron
-0.0856199700468464	-0.0857254576107665	7.5914291920034	0.999481166120111	0.999999636820299	Bi vs rest	3R-24031337-24031636	spatial	neuron
0.00207746488320457	0.00198972187677323	6.10414567143971	0.999487134321154	0.999999636820299	Bi vs rest	3L-14409428-14409727	spatial	neuron
-0.0221090816611103	-0.0221620217184499	6.50423318837505	0.999490729496693	0.999999636820299	Bi vs rest	2R-8062899-8063198	spatial	neuron
-0.00701302782244093	-0.00705903056929849	5.58767796602336	0.999493066654186	0.999999636820299	Bi vs rest	2R-6035385-6035684	spatial	neuron
0.0216410805049382	0.0217268540662448	6.46534607341516	0.999493100645355	0.999999636820299	Bi vs rest	3R-6966659-6966958	spatial	neuron
0.0293676178261041	0.029406653684889	6.93762956888044	0.9994937645388	0.999999636820299	Bi vs rest	2L-4821155-4821454	spatial	neuron
-0.00183135837925274	-0.00168937278396095	4.91326063857054	0.999495883592665	0.999999636820299	Bi vs rest	3L-15565860-15566159	spatial	neuron
-0.0587978158152486	-0.058874153665767	7.80761448591892	0.999496175322476	0.999999636820299	Bi vs rest	X-9693833-9694132	spatial	neuron
0.0144860078740628	0.0145239668989411	6.39288383493811	0.99949720657693	0.999999636820299	Bi vs rest	3R-30274689-30274988	spatial	neuron
0.024232444389167	0.0243085482959773	6.48688087741691	0.999499122395223	0.999999636820299	Bi vs rest	2L-17383949-17384248	spatial	neuron
0.00784050423395207	0.0078668659651951	6.75898445256596	0.999500142500674	0.999999636820299	Bi vs rest	2L-14234013-14234312	spatial	neuron
0.0364981026194905	0.0365675195810587	7.03576738975314	0.9995026597358	0.999999636820299	Bi vs rest	3R-21387550-21387849	spatial	neuron
0.00132556270812531	0.00123155060629491	4.97734099041404	0.999503414407796	0.999999636820299	Bi vs rest	X-9601345-9601644	spatial	neuron
-0.0108402511519079	-0.0109184881711097	6.28543101804204	0.999503694200114	0.999999636820299	Bi vs rest	2L-1158042-1158341	spatial	neuron
-0.0620587064793825	-0.062140732140641	7.59467046191224	0.999506211340971	0.999999636820299	Bi vs rest	3L-18079168-18079467	spatial	neuron
0.0192398756238744	0.019293242805556	6.80260830436485	0.999506453901844	0.999999636820299	Bi vs rest	2R-22507280-22507579	spatial	neuron
-0.0270371709820813	-0.0271093178142495	6.58483810381865	0.999506992822465	0.999999636820299	Bi vs rest	3R-16260883-16261182	spatial	neuron
-0.11772752484479	-0.117836507831386	8.02204186272604	0.999507247515746	0.999999636820299	Bi vs rest	2L-19158157-19158456	spatial	neuron
-0.0125385651796653	-0.0125949947196507	6.06196586678538	0.999508852613577	0.999999636820299	Bi vs rest	2R-9577900-9578199	spatial	neuron
-0.0109276323093375	-0.0109451257554301	7.09713288017087	0.999509820557065	0.999999636820299	Bi vs rest	2L-5617898-5618197	spatial	neuron
-0.0649198406652857	-0.0650177617134733	7.28612222809869	0.999510026633685	0.999999636820299	Bi vs rest	3R-11779718-11780017	spatial	neuron
0.0642793788163863	0.064396876532053	7.12353479405397	0.999510552116702	0.999999636820299	Bi vs rest	2R-7490420-7490719	spatial	neuron
-0.0523428703988472	-0.0524508218468986	6.99129813906586	0.999513030653173	0.999999636820299	Bi vs rest	3L-6743589-6743888	spatial	neuron
-0.0320354683059784	-0.0321182930215254	6.90955344078344	0.999513116937523	0.999999636820299	Bi vs rest	X-20694137-20694436	spatial	neuron
-0.000171799313058052	7.09388273066596e-06	3.90955140356173	0.999515543388892	0.999999636820299	Bi vs rest	3L-2875192-2875491	spatial	neuron
-0.00736797918765797	-0.00740950520029888	5.928016769776	0.999515632412345	0.999999636820299	Bi vs rest	3L-14003564-14003863	spatial	neuron
0.0171677869957879	0.0172312518067855	6.53456344332675	0.999515700849316	0.999999636820299	Bi vs rest	3R-22718006-22718305	spatial	neuron
-0.112501729531478	-0.112608619983078	7.87728926861954	0.999518395821278	0.999999636820299	Bi vs rest	3L-10325628-10325927	spatial	neuron
-0.031324952893792	-0.0313959958870439	6.81418465075575	0.999518953586376	0.999999636820299	Bi vs rest	X-12654207-12654506	spatial	neuron
-0.00490211936576916	-0.0048777823808805	5.48310426678988	0.999522872933445	0.999999636820299	Bi vs rest	3L-12749955-12750254	spatial	neuron
0.0031892312205433	0.00323434083132571	6.25056830958848	0.999525876204652	0.999999636820299	Bi vs rest	3L-71461-71760	spatial	neuron
0.0212688272157985	0.0213280669402432	6.53308005661739	0.999526649627982	0.999999636820299	Bi vs rest	2L-11086510-11086809	spatial	neuron
0.065927018033941	0.0660306087472835	7.12355187230179	0.999528344649968	0.999999636820299	Bi vs rest	2R-24814533-24814832	spatial	neuron
-0.0192922723636493	-0.0193294150950545	6.34349248725459	0.999531718665323	0.999999636820299	Bi vs rest	3R-24625486-24625785	spatial	neuron
0.0124473333322934	0.0124920140858671	6.42971483472689	0.999532439542768	0.999999636820299	Bi vs rest	2L-2636187-2636486	spatial	neuron
-0.0177508679476288	-0.0177850479458554	6.37137967385779	0.999534212795726	0.999999636820299	Bi vs rest	3R-13646825-13647124	spatial	neuron
0.000978916580669528	0.00106913638627794	5.7278568553097	0.999536863103744	0.999999636820299	Bi vs rest	3L-5356222-5356521	spatial	neuron
-0.0181323247776319	-0.0181671017751402	6.74399210329068	0.999537659659448	0.999999636820299	Bi vs rest	3R-6420026-6420325	spatial	neuron
-0.068441433816522	-0.0685177241379552	7.72572848003338	0.999539706870473	0.999999636820299	Bi vs rest	X-8141650-8141949	spatial	neuron
-0.00092611844824782	-0.000611072229173718	4.74330203857612	0.999539903133271	0.999999636820299	Bi vs rest	3L-8127671-8127970	spatial	neuron
-0.0191534861176695	-0.0191694820434487	6.43944241864664	0.999541227147745	0.999999636820299	Bi vs rest	2L-12854515-12854814	spatial	neuron
-0.0233057130112781	-0.023344132453792	6.45439869296594	0.99954137802631	0.999999636820299	Bi vs rest	2L-107800-108099	spatial	neuron
0.00141539413519923	0.00146047773850996	5.19171294941996	0.99954393300096	0.999999636820299	Bi vs rest	3L-16779946-16780245	spatial	neuron
-0.0149587832805867	-0.0149838950495604	6.75628023321374	0.999544161875994	0.999999636820299	Bi vs rest	X-14083812-14084111	spatial	neuron
-0.0384148973069044	-0.0384551456931612	7.55642072943646	0.999544217296955	0.999999636820299	Bi vs rest	3L-24723751-24724050	spatial	neuron
-0.0149623883806433	-0.0150469758549467	6.95262759921456	0.999545186183918	0.999999636820299	Bi vs rest	X-2124257-2124556	spatial	neuron
-0.0370528570577996	-0.0371503812244914	6.87498611334559	0.999546796197654	0.999999636820299	Bi vs rest	X-523188-523487	spatial	neuron
0.000429527745027027	0.000462496171975086	5.65873937382941	0.999546874431862	0.999999636820299	Bi vs rest	X-4647382-4647681	spatial	neuron
0.000477634050007747	0.000634046783888689	4.28061905861098	0.999548019106672	0.999999636820299	Bi vs rest	2R-18412086-18412385	spatial	neuron
-0.0399051874804095	-0.0399802750061294	6.81397268601928	0.999550651459341	0.999999636820299	Bi vs rest	3R-4970900-4971199	spatial	neuron
-0.0652880704200952	-0.0654044478047807	7.10764990421817	0.999551087696691	0.999999636820299	Bi vs rest	3R-30026248-30026547	spatial	neuron
-0.105849853866732	-0.105959955328668	7.82023871787196	0.99955214648179	0.999999636820299	Bi vs rest	2R-15330740-15331039	spatial	neuron
-0.0157059984551442	-0.0157986616681652	6.36031692645678	0.999552405028477	0.999999636820299	Bi vs rest	2L-21397248-21397547	spatial	neuron
-0.00124944228528851	1.63683437524375e-05	2.66930273319285	0.999555535462722	0.999999636820299	Bi vs rest	2R-17360150-17360449	spatial	neuron
-0.0154403248556439	-0.0155102502784007	6.64956309144326	0.999555698243401	0.999999636820299	Bi vs rest	X-11713769-11714068	spatial	neuron
0.00685689406712453	0.00684654713368183	6.3177689016194	0.999562572079167	0.999999636820299	Bi vs rest	2R-13152009-13152308	spatial	neuron
0.00547515247381015	0.0046522544791531	2.0288787478355	0.999563982736664	0.999999636820299	Bi vs rest	3L-10879329-10879628	spatial	neuron
-0.00987745232650405	-0.00991203115923387	6.03423270965979	0.999564038338041	0.999999636820299	Bi vs rest	2R-24057659-24057958	spatial	neuron
-0.0248852937033139	-0.0249533511364234	6.6289005155251	0.999565442996464	0.999999636820299	Bi vs rest	3R-9033641-9033940	spatial	neuron
-0.11385631144172	-0.113968763144972	7.84539348321538	0.999566106452857	0.999999636820299	Bi vs rest	2R-7352385-7352684	spatial	neuron
0.0244689892247614	0.02451044874078	6.71949390110833	0.99956704793692	0.999999636820299	Bi vs rest	X-523963-524262	spatial	neuron
0.00320138598615129	0.00412361145631447	2.41707707371474	0.999568473105584	0.999999636820299	Bi vs rest	3R-19324987-19325286	spatial	neuron
0.00213462602189642	0.00214395753957691	5.69329888175726	0.999569548382481	0.999999636820299	Bi vs rest	X-2158890-2159189	spatial	neuron
-0.00221727764560746	-0.00204892759374217	5.26224617613489	0.999570288043185	0.999999636820299	Bi vs rest	3R-28991790-28992089	spatial	neuron
-0.0161599090466989	-0.0162309041963582	6.44478665467648	0.999570360548784	0.999999636820299	Bi vs rest	X-10472638-10472937	spatial	neuron
-0.00148047337381648	-0.00151963548550732	5.09274640469952	0.999571017995765	0.999999636820299	Bi vs rest	2R-20263797-20264096	spatial	neuron
-0.0494830042782609	-0.04953612638684	7.16687190148543	0.999571712857455	0.999999636820299	Bi vs rest	2R-10536115-10536414	spatial	neuron
-0.0422517483016255	-0.042350686366193	6.94297231550025	0.999572253379284	0.999999636820299	Bi vs rest	2L-21846839-21847138	spatial	neuron
-0.0263094492587892	-0.0263755532360137	6.50079997668832	0.999572769213853	0.999999636820299	Bi vs rest	2R-21646544-21646843	spatial	neuron
-0.0201692406965813	-0.0202096419789537	6.44489336703453	0.999572913364441	0.999999636820299	Bi vs rest	X-5899863-5900162	spatial	neuron
0.0161731630467256	0.0162111399797204	6.46615864920448	0.999574366198215	0.999999636820299	Bi vs rest	2R-17265293-17265592	spatial	neuron
-0.0272453210486854	-0.0273029513866262	6.64629103167672	0.999575237483937	0.999999636820299	Bi vs rest	3R-26866697-26866996	spatial	neuron
0.0121216292292805	0.0121770458738393	6.85779478993196	0.999575271153713	0.999999636820299	Bi vs rest	3R-6791532-6791831	spatial	neuron
-0.0523034793673371	-0.0523988592811234	6.96885027905617	0.999575437987521	0.999999636820299	Bi vs rest	3R-17811367-17811666	spatial	neuron
0.051800866788728	0.0518959595457838	6.98478224335698	0.999575974097825	0.999999636820299	Bi vs rest	3R-21446379-21446678	spatial	neuron
-0.0524912510053858	-0.0525764713052087	7.06695485048162	0.999576760673479	0.999999636820299	Bi vs rest	3R-30248562-30248861	spatial	neuron
0.0211319484472447	0.0212125388193447	6.50636741817997	0.999576783698545	0.999999636820299	Bi vs rest	3R-30563516-30563815	spatial	neuron
-0.0777654781215985	-0.0778608817245226	7.69023176486845	0.999578141191706	0.999999636820299	Bi vs rest	2L-19571903-19572202	spatial	neuron
-0.0453080973339315	-0.0453886937964411	7.01914232800142	0.999581197873595	0.999999636820299	Bi vs rest	2R-14006979-14007278	spatial	neuron
-0.0346790693630204	-0.0347790949892189	6.93589143751684	0.999581727125889	0.999999636820299	Bi vs rest	3R-14017687-14017986	spatial	neuron
-0.0375059484215386	-0.03757663006641	6.731289625425	0.999584176869378	0.999999636820299	Bi vs rest	3R-29572151-29572450	spatial	neuron
-0.10753502199224	-0.107643865674453	7.86788438108122	0.999585415273491	0.999999636820299	Bi vs rest	3R-7037386-7037685	spatial	neuron
-0.0488288838656519	-0.0489049590004066	6.94093531290353	0.999586663191232	0.999999636820299	Bi vs rest	2R-9988903-9989202	spatial	neuron
0.00425570113335543	0.00430316743294728	6.13778489382862	0.999588987214683	0.999999636820299	Bi vs rest	2L-19907916-19908215	spatial	neuron
-0.0596331851936732	-0.0597180433961034	7.25661563789029	0.999590136801545	0.999999636820299	Bi vs rest	2R-14458025-14458324	spatial	neuron
-0.12720923449676	-0.127320220649305	8.20302324771088	0.999593218980425	0.999999636820299	Bi vs rest	3L-9508996-9509295	spatial	neuron
-0.00814504444507821	-0.00822826522860322	5.91155477444709	0.999593764255223	0.999999636820299	Bi vs rest	X-276445-276744	spatial	neuron
-0.000197908805979214	-0.000253436527382547	5.25477255776817	0.999594506096579	0.999999636820299	Bi vs rest	3L-1062575-1062874	spatial	neuron
0.0170158236160196	0.0170771582301051	6.5882276375032	0.999596561235845	0.999999636820299	Bi vs rest	3R-9808942-9809241	spatial	neuron
0.00459693284003775	0.00461670046909744	6.41519641123308	0.999597023727042	0.999999636820299	Bi vs rest	2L-14141702-14142001	spatial	neuron
0.0369521329208513	0.037011463422975	7.16343873963203	0.999597412397282	0.999999636820299	Bi vs rest	3L-10847108-10847407	spatial	neuron
0.00129588047135568	0.00133021678952389	4.50143046111763	0.999599403431076	0.999999636820299	Bi vs rest	3R-13958608-13958907	spatial	neuron
-0.0389984501470478	-0.0390694923071089	6.97162177170813	0.999599931774769	0.999999636820299	Bi vs rest	2L-8030873-8031172	spatial	neuron
0.0708355490149573	0.0709644796838335	7.20336071796207	0.999599989370307	0.999999636820299	Bi vs rest	2R-24739306-24739605	spatial	neuron
-0.000692793444486065	-0.00063899532011011	4.50513041019694	0.999600578520647	0.999999636820299	Bi vs rest	3L-17103075-17103374	spatial	neuron
0.0259087820061991	0.0259542584539528	7.21553085800677	0.999601053861069	0.999999636820299	Bi vs rest	3L-10855644-10855943	spatial	neuron
0.0108234566211002	0.0108598280164016	6.6231105113899	0.999601909218727	0.999999636820299	Bi vs rest	3L-26014033-26014332	spatial	neuron
-0.0395913861628815	-0.0396700083744706	7.03463864728001	0.999601948867699	0.999999636820299	Bi vs rest	3L-16164186-16164485	spatial	neuron
0.00934575346625525	0.00940062471737634	6.25205288164378	0.999604154106293	0.999999636820299	Bi vs rest	3L-10737246-10737545	spatial	neuron
0.02302020580185	0.0230603209964804	7.05957031933828	0.999604721652779	0.999999636820299	Bi vs rest	3R-6430282-6430581	spatial	neuron
-0.00686056880954005	-0.00684357599011711	5.91917813491233	0.999604757201707	0.999999636820299	Bi vs rest	3L-14579004-14579303	spatial	neuron
0.0373535538770951	0.037393616447443	7.57786224500836	0.999605969248574	0.999999636820299	Bi vs rest	2R-18338466-18338765	spatial	neuron
0.00306237225894961	0.00313171793841072	6.1626152401107	0.999606372917466	0.999999636820299	Bi vs rest	2R-6696557-6696856	spatial	neuron
0.0213803215325709	0.0213975614500732	6.85887145212802	0.999608140816111	0.999999636820299	Bi vs rest	X-8640682-8640981	spatial	neuron
-0.0293397361511068	-0.0294179474412147	6.51393789341759	0.999608182006587	0.999999636820299	Bi vs rest	3L-12804383-12804682	spatial	neuron
-0.0241441884673516	-0.0242177719957591	6.71788195091777	0.999608383943684	0.999999636820299	Bi vs rest	3L-10526584-10526883	spatial	neuron
-0.0648148167573425	-0.0648957906318455	7.50556414492873	0.999608780721378	0.999999636820299	Bi vs rest	3L-10857657-10857956	spatial	neuron
-0.0823725848631726	-0.0824940740100475	7.54394133050125	0.999609621072662	0.999999636820299	Bi vs rest	2L-4852696-4852995	spatial	neuron
0.000393843215738194	0.000418009389466502	4.53527842711812	0.999610677800297	0.999999636820299	Bi vs rest	3R-10515190-10515489	spatial	neuron
-0.0676499048949014	-0.0677512076634104	7.30039425985992	0.999610767698213	0.999999636820299	Bi vs rest	2L-15491773-15492072	spatial	neuron
0.055104311243976	0.0551731115259093	7.94304194509585	0.999611917600119	0.999999636820299	Bi vs rest	2L-4811454-4811753	spatial	neuron
-0.0853446998560095	-0.0854447844664876	7.60152630259435	0.999612025631957	0.999999636820299	Bi vs rest	2R-24963337-24963636	spatial	neuron
-0.00337190512994914	-0.00334072271917327	5.30093400559835	0.999612295697566	0.999999636820299	Bi vs rest	3R-28844133-28844432	spatial	neuron
0.0663582672695466	0.0664581951394578	7.38331449135112	0.999612903120327	0.999999636820299	Bi vs rest	3R-11776122-11776421	spatial	neuron
0.00226728712355979	0.00218260168608675	5.90629358970171	0.999616971665978	0.999999636820299	Bi vs rest	3R-27636149-27636448	spatial	neuron
0.0375532159431418	0.0376525053007146	7.14858172936974	0.999617326274352	0.999999636820299	Bi vs rest	2R-10683153-10683452	spatial	neuron
-0.00241572431924268	-0.00250098871050905	5.28785002115309	0.999617327884163	0.999999636820299	Bi vs rest	2L-9967132-9967431	spatial	neuron
0.00163128599360253	0.00166630061801883	5.71371502366657	0.999617479810517	0.999999636820299	Bi vs rest	3L-9446943-9447242	spatial	neuron
0.000779070016893176	0.000809726203849491	5.40723454192826	0.999617997209738	0.999999636820299	Bi vs rest	2L-9493928-9494227	spatial	neuron
0.0022805810539378	0.00230746644232281	5.93338409546081	0.999619780680553	0.999999636820299	Bi vs rest	3R-6742052-6742351	spatial	neuron
-0.0142966156544456	-0.0143331757331826	6.83761243576495	0.999621507858761	0.999999636820299	Bi vs rest	3L-10739991-10740290	spatial	neuron
0.021486612864086	0.0214947208027371	6.84607061219786	0.999623148111258	0.999999636820299	Bi vs rest	3L-14785440-14785739	spatial	neuron
0.00383368183326138	0.0043972222462119	2.53108128347327	0.999623204578319	0.999999636820299	Bi vs rest	4-481612-481911	spatial	neuron
-0.111999101971027	-0.112074078389451	8.4975038130674	0.999624366970729	0.999999636820299	Bi vs rest	2R-12980684-12980983	spatial	neuron
-0.00193163392491644	-0.00182771017019877	5.24648943951014	0.999624751594464	0.999999636820299	Bi vs rest	3L-16516748-16517047	spatial	neuron
-0.0302526199417376	-0.030290800493602	7.05330051814735	0.999626250076646	0.999999636820299	Bi vs rest	3L-6845683-6845982	spatial	neuron
-0.0457401020692764	-0.045802494745088	7.6067174584037	0.999626448027915	0.999999636820299	Bi vs rest	X-8141813-8142112	spatial	neuron
0.0739516487201933	0.0740205050781947	7.96852511832748	0.999627486535254	0.999999636820299	Bi vs rest	3L-21598170-21598469	spatial	neuron
-0.0527984406870305	-0.0528896935565172	7.35332077586788	0.999627874004702	0.999999636820299	Bi vs rest	2L-12618369-12618668	spatial	neuron
0.00294502346526332	0.00279375243181172	3.12643033449742	0.999628791663156	0.999999636820299	Bi vs rest	3R-14893634-14893933	spatial	neuron
-0.000717939096636186	-0.000721504145890069	4.64090397136353	0.999628979258594	0.999999636820299	Bi vs rest	2R-20326692-20326991	spatial	neuron
0.00555966740590399	0.00557670683522101	6.59319576094456	0.999629858528233	0.999999636820299	Bi vs rest	3L-6942225-6942524	spatial	neuron
0.000996294967648387	0.00138665060853627	3.5068460487391	0.999630569213491	0.999999636820299	Bi vs rest	2R-23194959-23195258	spatial	neuron
0.0677936264890865	0.0678920473868284	7.5698917957379	0.999630634046166	0.999999636820299	Bi vs rest	3L-1664193-1664492	spatial	neuron
0.0588617704918578	0.0589327396539093	7.4323973127818	0.999630827139994	0.999999636820299	Bi vs rest	2R-6971071-6971370	spatial	neuron
-0.10943359889193	-0.109541417438983	7.87189780139641	0.999631983609365	0.999999636820299	Bi vs rest	3R-15418169-15418468	spatial	neuron
-0.0421328660279499	-0.0422000356281902	7.3911258445202	0.999632024653912	0.999999636820299	Bi vs rest	2L-7420480-7420779	spatial	neuron
0.00233659193784567	0.0023309201528028	6.07639789685961	0.999632395779327	0.999999636820299	Bi vs rest	3R-18261512-18261811	spatial	neuron
0.0399039171527277	0.0399508447175217	7.56688523564189	0.999633762596579	0.999999636820299	Bi vs rest	3L-18801243-18801542	spatial	neuron
0.000450939592684883	0.000476329753518081	5.35590613079272	0.999635119213939	0.999999636820299	Bi vs rest	3R-9677744-9678043	spatial	neuron
-0.0209886912140044	-0.0210699023705344	6.61784118760813	0.999635327045137	0.999999636820299	Bi vs rest	3R-25888320-25888619	spatial	neuron
0.00047090824162818	0.000573685937099806	4.17289249819702	0.999636607906306	0.999999636820299	Bi vs rest	X-18653467-18653766	spatial	neuron
-0.026922559363698	-0.0269583131364397	6.87568596436691	0.999636732537803	0.999999636820299	Bi vs rest	3L-542828-543127	spatial	neuron
0.0506307438966678	0.0506858571786818	7.98003371115048	0.999636881123032	0.999999636820299	Bi vs rest	3R-16213277-16213576	spatial	neuron
0.00345078978307463	0.00350067922823608	6.06868304518852	0.999637098122434	0.999999636820299	Bi vs rest	3R-16857705-16858004	spatial	neuron
-0.0269225016079311	-0.0269573318143844	7.41899283382021	0.999637323333295	0.999999636820299	Bi vs rest	2R-13381980-13382279	spatial	neuron
-0.0476291130317798	-0.047703233703405	7.49989122691047	0.999641822585492	0.999999636820299	Bi vs rest	X-12583048-12583347	spatial	neuron
0.00280740935229037	0.00285764389358487	6.27266143562795	0.999641860265575	0.999999636820299	Bi vs rest	2R-22403578-22403877	spatial	neuron
-0.0932450089796089	-0.0933335232479053	7.97127899709249	0.99964233311564	0.999999636820299	Bi vs rest	X-10621565-10621864	spatial	neuron
-0.0453926154454018	-0.0454668655980758	7.59133820614431	0.999642674840517	0.999999636820299	Bi vs rest	X-10768166-10768465	spatial	neuron
-0.0905481707778888	-0.0906476193208772	7.54520219527542	0.999642787172422	0.999999636820299	Bi vs rest	4-607592-607891	spatial	neuron
0.0034699182530318	0.00352079050923831	6.0866425720213	0.999644496074557	0.999999636820299	Bi vs rest	3R-11887104-11887403	spatial	neuron
-0.108325957371572	-0.108427168632585	7.96065960591575	0.999646753909343	0.999999636820299	Bi vs rest	3R-18121774-18122073	spatial	neuron
-0.000152152076946642	-2.73888726648727e-05	4.57186605275141	0.999646996057774	0.999999636820299	Bi vs rest	2R-13861797-13862096	spatial	neuron
0.0778585943326812	0.0779458698972006	7.68862445565267	0.999647292964889	0.999999636820299	Bi vs rest	2R-7170746-7171045	spatial	neuron
-0.0847226299239812	-0.0848344617037518	7.45843346580332	0.999648017665737	0.999999636820299	Bi vs rest	3L-17590613-17590912	spatial	neuron
0.00152100113989519	0.00158344721990832	5.77579121434109	0.999648283144409	0.999999636820299	Bi vs rest	3R-3846592-3846891	spatial	neuron
-0.00649792165087479	-0.00656371997980843	5.84264295051891	0.999648752085088	0.999999636820299	Bi vs rest	2L-7799966-7800265	spatial	neuron
-0.0638626409320171	-0.0639642327167059	7.43507398973325	0.999650200780911	0.999999636820299	Bi vs rest	3L-1921006-1921305	spatial	neuron
0.0266779689042128	0.0267693433849032	6.89129969666596	0.999650284946799	0.999999636820299	Bi vs rest	2R-22242053-22242352	spatial	neuron
-0.056820312848805	-0.0569083514419643	7.28152980674348	0.99965118576121	0.999999636820299	Bi vs rest	3L-10855300-10855599	spatial	neuron
-0.05255188063448	-0.0526477727627495	7.16108018461039	0.999651676981034	0.999999636820299	Bi vs rest	X-1599028-1599327	spatial	neuron
0.00423499092573378	0.00424261090148426	6.05571053790933	0.999652894357158	0.999999636820299	Bi vs rest	2L-1614062-1614361	spatial	neuron
0.00268544863049134	0.00267510320298329	6.09728495792362	0.999653155076281	0.999999636820299	Bi vs rest	X-2319817-2320116	spatial	neuron
0.0454801837249977	0.0455572699698621	6.97960065187237	0.999653310300505	0.999999636820299	Bi vs rest	2L-6082350-6082649	spatial	neuron
-0.0648842146284121	-0.0649479089032655	8.10948493479183	0.999653356067193	0.999999636820299	Bi vs rest	2R-17458317-17458616	spatial	neuron
0.0517012781735375	0.0517508523825654	7.48992560521349	0.999655448420233	0.999999636820299	Bi vs rest	2L-19083688-19083987	spatial	neuron
-0.0957302784950589	-0.095790681847007	8.44534605244455	0.999655909961937	0.999999636820299	Bi vs rest	3R-17604930-17605229	spatial	neuron
0.0379164062306695	0.0379955455949789	7.08316982976471	0.999656496072075	0.999999636820299	Bi vs rest	3R-21499519-21499818	spatial	neuron
-0.0403096185324492	-0.040416895106387	7.09825668644227	0.999657006131965	0.999999636820299	Bi vs rest	3R-29287453-29287752	spatial	neuron
-0.0682953173320527	-0.0683976937831922	7.3913991740626	0.999658099829909	0.999999636820299	Bi vs rest	3L-6942648-6942947	spatial	neuron
0.0706235221573633	0.0706883763041779	7.85034765270053	0.999658957949638	0.999999636820299	Bi vs rest	2L-7828208-7828507	spatial	neuron
-0.0791804983380718	-0.0792833612016125	7.39016845662914	0.999659072149297	0.999999636820299	Bi vs rest	2R-13344730-13345029	spatial	neuron
0.000698847808996524	0.000621940437946722	5.2988958742081	0.999659134788555	0.999999636820299	Bi vs rest	3L-3149015-3149314	spatial	neuron
-0.05747538905604	-0.0575746656026989	7.04227178470148	0.99965988546092	0.999999636820299	Bi vs rest	3L-6943349-6943648	spatial	neuron
0.00035398429958729	0.000224055534918843	5.79357941129228	0.999659925546748	0.999999636820299	Bi vs rest	3R-18935227-18935526	spatial	neuron
0.00160118472713968	0.00212212221436167	3.36288430255717	0.99966107665787	0.999999636820299	Bi vs rest	2L-4416795-4417094	spatial	neuron
0.00751703847815174	0.00754144498251589	6.7945463581719	0.99966234562021	0.999999636820299	Bi vs rest	3R-29876847-29877146	spatial	neuron
-0.129483385449732	-0.129572710396733	8.44596192824813	0.999662461153767	0.999999636820299	Bi vs rest	3L-16410505-16410804	spatial	neuron
-0.0574931768016097	-0.0575776457297415	7.16790415336151	0.999662543258281	0.999999636820299	Bi vs rest	3R-29148102-29148401	spatial	neuron
0.000770794167156517	0.000816732602784724	5.69383151002014	0.999663527356148	0.999999636820299	Bi vs rest	2L-10506678-10506977	spatial	neuron
0.0793433173941385	0.0794037756844948	8.02866454329396	0.999663813198857	0.999999636820299	Bi vs rest	2R-20960996-20961295	spatial	neuron
0.0618546285433283	0.0619315841452201	7.35615881769218	0.999664970824181	0.999999636820299	Bi vs rest	3L-10844882-10845181	spatial	neuron
0.0253250622544137	0.0253680603778414	7.20384666954746	0.999667166247245	0.999999636820299	Bi vs rest	3R-11775962-11776261	spatial	neuron
0.0239603410725919	0.0240089098548372	6.94260056867808	0.999667536074149	0.999999636820299	Bi vs rest	2L-9758861-9759160	spatial	neuron
0.000313062867691734	0.000499550474475356	4.29016674201477	0.999670815232186	0.999999636820299	Bi vs rest	2R-23953901-23954200	spatial	neuron
0.0407855150197367	0.0408360181074554	7.50603298540861	0.999670886809717	0.999999636820299	Bi vs rest	3R-29692062-29692361	spatial	neuron
-0.00955545476650873	-0.0095835601411406	6.06194154937636	0.999672508592611	0.999999636820299	Bi vs rest	3L-4363960-4364259	spatial	neuron
-0.000612475402097926	-0.000910437735907768	4.90548835468889	0.999673352830161	0.999999636820299	Bi vs rest	3R-11619050-11619349	spatial	neuron
0.0429447246810406	0.0430187704085668	7.22127789857393	0.999673937207241	0.999999636820299	Bi vs rest	2R-10100809-10101108	spatial	neuron
-0.0656336609284529	-0.0657184428182175	7.48488918545528	0.999674975556478	0.999999636820299	Bi vs rest	2L-18796089-18796388	spatial	neuron
0.00288407080199342	0.00346303938626267	2.94128234402437	0.999676520183125	0.999999636820299	Bi vs rest	3L-12030414-12030713	spatial	neuron
-0.00101084825211825	-0.00101559125556619	4.82876637861671	0.999677495741375	0.999999636820299	Bi vs rest	2R-16294229-16294528	spatial	neuron
0.0192716589107687	0.0193315890534942	6.6677409137258	0.999678303828313	0.999999636820299	Bi vs rest	3R-17943850-17944149	spatial	neuron
-0.0259789851301901	-0.0260788131025477	7.14011537402583	0.999678473660424	0.999999636820299	Bi vs rest	X-6998486-6998785	spatial	neuron
-0.0746117020233195	-0.0746764975551532	8.05699725946977	0.999680007512601	0.999999636820299	Bi vs rest	2L-7420013-7420312	spatial	neuron
-0.0317830417979183	-0.0318519909136494	6.87027584076832	0.999682438920351	0.999999636820299	Bi vs rest	2L-8083607-8083906	spatial	neuron
0.026871931042214	0.026930033393505	6.85424522856624	0.999682999028441	0.999999636820299	Bi vs rest	4-807743-808042	spatial	neuron
0.0365211658538849	0.0365794482688852	7.05408963848131	0.999684320315627	0.999999636820299	Bi vs rest	2L-3303155-3303454	spatial	neuron
-0.0948827860245291	-0.0949950002375987	7.53289999228256	0.999684749556082	0.999999636820299	Bi vs rest	2R-7098347-7098646	spatial	neuron
-0.12119776928437	-0.121307394137213	8.03820240038393	0.99968616352907	0.999999636820299	Bi vs rest	2L-5306507-5306806	spatial	neuron
0.000528803276604643	0.000544545820379812	5.04892882881032	0.999688719193299	0.999999636820299	Bi vs rest	3R-20587959-20588258	spatial	neuron
0.000210634708982715	0.000306024906267772	5.13158673003088	0.999688721967724	0.999999636820299	Bi vs rest	3L-1361035-1361334	spatial	neuron
-0.0501590937257479	-0.0502199242513501	7.41929388962265	0.999688968951913	0.999999636820299	Bi vs rest	2L-11447408-11447707	spatial	neuron
-0.0522499675769569	-0.052328532420659	7.1063882919053	0.999689385380467	0.999999636820299	Bi vs rest	2L-5421596-5421895	spatial	neuron
0.00325650265059157	0.00319925564767984	6.13707664187326	0.999692993491207	0.999999636820299	Bi vs rest	X-16422614-16422913	spatial	neuron
0.00466849250259746	0.00399239264764295	2.30524735328831	0.999695593447852	0.999999636820299	Bi vs rest	2L-2889220-2889519	spatial	neuron
0.00793605563528168	0.00795899843418369	6.3808343143384	0.999695838451914	0.999999636820299	Bi vs rest	2L-5906956-5907255	spatial	neuron
-0.0794099513537974	-0.0794981563452241	7.63052990964809	0.999696589610702	0.999999636820299	Bi vs rest	3R-29772666-29772965	spatial	neuron
0.00741001475146875	0.0074345880865308	6.63351874773063	0.999697299855816	0.999999636820299	Bi vs rest	3R-30880987-30881286	spatial	neuron
-0.00889781311486691	-0.00888391064770915	6.08445320465687	0.99969736005389	0.999999636820299	Bi vs rest	2R-21713930-21714229	spatial	neuron
0.00268593023984529	0.00267446293498136	6.5954807107757	0.9996996246904	0.999999636820299	Bi vs rest	3R-26536162-26536461	spatial	neuron
0.0128304943115664	0.012825204832093	6.58454598919497	0.999700841146058	0.999999636820299	Bi vs rest	3R-17666048-17666347	spatial	neuron
-0.0162349455676567	-0.0163021806366769	6.56251503989486	0.99970144988443	0.999999636820299	Bi vs rest	3R-25630985-25631284	spatial	neuron
-0.0065621368052534	-0.0065565097506043	6.01127049782667	0.999701826074961	0.999999636820299	Bi vs rest	3L-5247865-5248164	spatial	neuron
0.0316931657575973	0.0317687977327769	6.82301667991814	0.99970375245948	0.999999636820299	Bi vs rest	3R-31422166-31422465	spatial	neuron
-0.00886207674531373	-0.00893852047370775	6.54602042637392	0.999704250402841	0.999999636820299	Bi vs rest	3R-25184905-25185204	spatial	neuron
-0.0626788372951763	-0.0627406053950194	7.64539668810002	0.99970455635271	0.999999636820299	Bi vs rest	3R-20782647-20782946	spatial	neuron
-0.0679590845564951	-0.0680030613642063	8.34875801000948	0.999707359377837	0.999999636820299	Bi vs rest	3L-377823-378122	spatial	neuron
0.000420960278210081	0.000425851444685254	6.09306652182482	0.999707979331833	0.999999636820299	Bi vs rest	3L-12639539-12639838	spatial	neuron
0.0224048388678479	0.0224215296380976	6.87449501615721	0.999708295868483	0.999999636820299	Bi vs rest	X-14653815-14654114	spatial	neuron
0.0584422455394112	0.0585164317510374	7.54481818091825	0.999708761063944	0.999999636820299	Bi vs rest	3R-22899042-22899341	spatial	neuron
-0.0159031137110969	-0.0159299474248782	6.25632243461488	0.999709827512874	0.999999636820299	Bi vs rest	2L-16324989-16325288	spatial	neuron
0.000977902932851502	0.000923370084506255	5.3411698068551	0.999709993053307	0.999999636820299	Bi vs rest	3R-27700191-27700490	spatial	neuron
-0.048941329302358	-0.0490192895582314	7.20915074431017	0.9997100438884	0.999999636820299	Bi vs rest	3L-11010216-11010515	spatial	neuron
-0.0374728956336733	-0.0375243304619484	7.21794366427725	0.999710628560837	0.999999636820299	Bi vs rest	3R-11615576-11615875	spatial	neuron
-0.0890751613527423	-0.0891967972079761	7.55419029619067	0.999711463676561	0.999999636820299	Bi vs rest	3L-3090579-3090878	spatial	neuron
0.000824979728773397	0.000708353777252781	4.3483687183803	0.999711522638952	0.999999636820299	Bi vs rest	X-2010615-2010914	spatial	neuron
0.00625218970527839	0.00627904775706444	6.5258833317676	0.999711720476987	0.999999636820299	Bi vs rest	2L-7495538-7495837	spatial	neuron
-0.0968964650573161	-0.096987554603962	8.10076707761315	0.9997131009068	0.999999636820299	Bi vs rest	2R-12960039-12960338	spatial	neuron
0.0546640673171865	0.0547112245196542	8.06062658991183	0.99971471324386	0.999999636820299	Bi vs rest	2L-22024401-22024700	spatial	neuron
0.020140362903659	0.0201491264868836	7.37800773427231	0.999715737648147	0.999999636820299	Bi vs rest	2L-15442010-15442309	spatial	neuron
0.00484194893273005	0.00481482657060417	6.45105972792448	0.999716255295027	0.999999636820299	Bi vs rest	3L-10258810-10259109	spatial	neuron
0.00112960922369519	0.00111967965788888	5.74744030956991	0.999716550558003	0.999999636820299	Bi vs rest	2R-9958709-9959008	spatial	neuron
0.00484456366658701	0.00485772934498643	6.45784492396388	0.999716709335027	0.999999636820299	Bi vs rest	3R-23221860-23222159	spatial	neuron
-0.0654973492992518	-0.0655844522389935	7.41679017424328	0.999717246505422	0.999999636820299	Bi vs rest	2L-19575373-19575672	spatial	neuron
0.0275544929631387	0.0275991344552994	7.42283892743901	0.999719412538426	0.999999636820299	Bi vs rest	3R-29069268-29069567	spatial	neuron
-0.112626098390759	-0.112723630939469	8.07018787276364	0.999719675491203	0.999999636820299	Bi vs rest	3L-3983654-3983953	spatial	neuron
-0.11545671182158	-0.115558128188414	8.04927667423714	0.999721262667532	0.999999636820299	Bi vs rest	3L-5184824-5185123	spatial	neuron
-0.00319164135383671	-0.00324736325978031	5.41539521521682	0.999721675849797	0.999999636820299	Bi vs rest	3R-3750194-3750493	spatial	neuron
-0.0628223442445745	-0.0629146766634048	7.39030963058444	0.999721911079208	0.999999636820299	Bi vs rest	3L-797364-797663	spatial	neuron
-0.04751646789079	-0.047591983674201	7.09133687028417	0.999722959066674	0.999999636820299	Bi vs rest	3L-13227079-13227378	spatial	neuron
0.00991809778544229	0.00996851173155773	6.86524848206739	0.999723345228626	0.999999636820299	Bi vs rest	2R-10537587-10537886	spatial	neuron
-0.0358378305677421	-0.0359142843338885	6.79104909028904	0.999724587624359	0.999999636820299	Bi vs rest	3L-11487579-11487878	spatial	neuron
0.0152248397423493	0.0152433555150124	7.0044019257073	0.999725339974391	0.999999636820299	Bi vs rest	3R-13804252-13804551	spatial	neuron
-0.0569199146205988	-0.0570146790903041	7.1967699189852	0.999726389282611	0.999999636820299	Bi vs rest	2L-4810114-4810413	spatial	neuron
0.00979091580736475	0.00981447284568387	6.49580034522273	0.999727161637681	0.999999636820299	Bi vs rest	3L-14053055-14053354	spatial	neuron
-0.0741453482691404	-0.0742391346471333	7.54784527107161	0.999727294339085	0.999999636820299	Bi vs rest	3R-25518107-25518406	spatial	neuron
0.000548590867593637	0.000638538169398031	4.63511030450336	0.999727853413563	0.999999636820299	Bi vs rest	2L-295389-295688	spatial	neuron
-0.0610574008116452	-0.0611520418229946	7.29752160279804	0.999729249498705	0.999999636820299	Bi vs rest	X-8695148-8695447	spatial	neuron
-0.0873160639300821	-0.0874139834429148	7.71147684711733	0.999731030479763	0.999999636820299	Bi vs rest	3L-544167-544466	spatial	neuron
0.0311483214260981	0.0311910552091379	7.10554681321302	0.999732284146809	0.999999636820299	Bi vs rest	3L-10363704-10364003	spatial	neuron
0.000214939352012575	0.000262378372268642	4.43214050126419	0.999733057402469	0.999999636820299	Bi vs rest	3R-9563524-9563823	spatial	neuron
-0.0174328224389223	-0.0174930233973049	6.35739444957559	0.99973327718494	0.999999636820299	Bi vs rest	3R-7186833-7187132	spatial	neuron
0.0101248475896043	0.0101749611751251	6.3610321106775	0.999734346757811	0.999999636820299	Bi vs rest	2R-19423976-19424275	spatial	neuron
-0.0149041769773539	-0.0149408056364422	6.72036188767209	0.999737061199065	0.999999636820299	Bi vs rest	3R-7103416-7103715	spatial	neuron
-0.00368439010751968	-0.00372634268850432	5.74430139110438	0.99973742565222	0.999999636820299	Bi vs rest	X-7716467-7716766	spatial	neuron
0.00129875243169115	0.0015471214794186	2.92630606358506	0.999739532450726	0.999999636820299	Bi vs rest	3L-9898199-9898498	spatial	neuron
0.00353168533939406	0.00352792451225144	7.45248291956578	0.999741135790113	0.999999636820299	Bi vs rest	2R-12959483-12959782	spatial	neuron
-0.00125538513510879	4.11038471506396e-05	2.8670061724716	0.999741220808364	0.999999636820299	Bi vs rest	3R-21964390-21964689	spatial	neuron
-0.0988972682966803	-0.0989703605294255	8.30545855776354	0.99974126621387	0.999999636820299	Bi vs rest	3R-16248316-16248615	spatial	neuron
0.0260804777433819	0.026130543837928	6.97241712123561	0.999744550277572	0.999999636820299	Bi vs rest	3L-10739308-10739607	spatial	neuron
-0.103255666096763	-0.103343646208157	8.14077323793503	0.999745064455142	0.999999636820299	Bi vs rest	3L-1628156-1628455	spatial	neuron
-0.0202131153749065	-0.0202398043008626	7.01843054589202	0.999746467666295	0.999999636820299	Bi vs rest	3R-21511017-21511316	spatial	neuron
0.0267497417076775	0.0267910030189312	7.14328189006338	0.999747549635109	0.999999636820299	Bi vs rest	3L-276841-277140	spatial	neuron
-0.0575671994388428	-0.0576411875234512	7.62953481450124	0.999747869351	0.999999636820299	Bi vs rest	3R-20778505-20778804	spatial	neuron
0.00396505862886719	0.00346847030409575	2.61928745966658	0.999748523256296	0.999999636820299	Bi vs rest	2R-4745339-4745638	spatial	neuron
0.00278340348548958	0.00283921694035121	6.24606184845764	0.999750251148308	0.999999636820299	Bi vs rest	3L-3418258-3418557	spatial	neuron
0.0820234276740776	0.0820937835280403	8.02494367843905	0.999750578995915	0.999999636820299	Bi vs rest	3R-30912400-30912699	spatial	neuron
-0.0541292252320669	-0.0541950800194578	7.52270250142417	0.99975126094793	0.999999636820299	Bi vs rest	2L-7420940-7421239	spatial	neuron
-0.0936780818804678	-0.0937609517863117	7.94860560519762	0.999755222790738	0.999999636820299	Bi vs rest	2L-8541560-8541859	spatial	neuron
-0.0664286665105692	-0.066502716589521	7.70717399983057	0.999756448958523	0.999999636820299	Bi vs rest	3R-16099699-16099998	spatial	neuron
-0.0237232440235352	-0.0237765423044332	6.87316744686976	0.99975832828507	0.999999636820299	Bi vs rest	3R-28845052-28845351	spatial	neuron
0.0158761969789774	0.015896595781351	6.62508703260871	0.999758644827502	0.999999636820299	Bi vs rest	3R-15794370-15794669	spatial	neuron
-0.000656647578294809	-0.000593114039107811	4.77286679839234	0.999759176423601	0.999999636820299	Bi vs rest	2L-6539915-6540214	spatial	neuron
0.000681947156526136	0.000652642845339891	5.98362709656502	0.999759206986782	0.999999636820299	Bi vs rest	X-14832483-14832782	spatial	neuron
-0.000273569406098982	-0.000219535944648642	5.09205803825976	0.999759623526296	0.999999636820299	Bi vs rest	3R-15342913-15343212	spatial	neuron
-0.083355585172982	-0.0834339104398081	7.86305487245191	0.999760704443168	0.999999636820299	Bi vs rest	2L-16532918-16533217	spatial	neuron
-0.112639706479751	-0.112721908242661	8.42317704535727	0.999763343492844	0.999999636820299	Bi vs rest	3L-12328854-12329153	spatial	neuron
0.000494944498897986	0.000542815891454384	5.11743569734188	0.999764233853049	0.999999636820299	Bi vs rest	X-19261652-19261951	spatial	neuron
0.0180720124252963	0.0181196767698982	7.09843749494639	0.999764296233436	0.999999636820299	Bi vs rest	2R-5742213-5742512	spatial	neuron
-0.0761757360948686	-0.0762576371278851	7.84067165612923	0.999765519922083	0.999999636820299	Bi vs rest	2R-11607442-11607741	spatial	neuron
-0.00109715768671982	-0.00123268803828668	5.22822906348491	0.999765523752797	0.999999636820299	Bi vs rest	3L-21049691-21049990	spatial	neuron
-0.0763070559565133	-0.0763946376128136	7.6244595818045	0.99976582424847	0.999999636820299	Bi vs rest	3L-22407843-22408142	spatial	neuron
0.00523341419674367	0.00525763945023805	6.45031891144459	0.999766487456524	0.999999636820299	Bi vs rest	3L-19793506-19793805	spatial	neuron
-0.0178029879778556	-0.0178271597894095	6.72464286646699	0.999770602720747	0.999999636820299	Bi vs rest	X-2642566-2642865	spatial	neuron
-0.000348522922241099	-0.000301745334471034	5.77818692310471	0.999770693915274	0.999999636820299	Bi vs rest	3R-14656214-14656513	spatial	neuron
-0.0367832440807972	-0.0368600931437274	6.96547990173379	0.999770981351949	0.999999636820299	Bi vs rest	3L-7185437-7185736	spatial	neuron
-0.0277812646466019	-0.0278294467072339	7.34681645633162	0.999773046280788	0.999999636820299	Bi vs rest	3L-22835621-22835920	spatial	neuron
-0.0560260348399118	-0.0561111023389531	7.41768808975864	0.999773723200601	0.999999636820299	Bi vs rest	2L-11806670-11806969	spatial	neuron
0.00611424232995279	0.00614902977926152	6.69502934359904	0.999775508667727	0.999999636820299	Bi vs rest	3R-16564671-16564970	spatial	neuron
-0.00936445449191863	-0.0093784388156726	6.31802505268352	0.999776119542251	0.999999636820299	Bi vs rest	3R-16216818-16217117	spatial	neuron
0.0579865256654859	0.0580399994029009	8.1310775923686	0.999779543466192	0.999999636820299	Bi vs rest	2R-6235577-6235876	spatial	neuron
-0.087963845158319	-0.0880434629456596	7.90029872027774	0.999779945767166	0.999999636820299	Bi vs rest	2L-11447642-11447941	spatial	neuron
0.0158811254470503	0.0159167475989582	7.38776339632258	0.999780176445461	0.999999636820299	Bi vs rest	3L-19635582-19635881	spatial	neuron
0.026782778399219	0.0267837158478765	7.54014376161658	0.999780684636015	0.999999636820299	Bi vs rest	2R-7992600-7992899	spatial	neuron
-0.0510234914546873	-0.0511126592554291	7.14002281863913	0.999781036933933	0.999999636820299	Bi vs rest	3L-6184854-6185153	spatial	neuron
-0.0733060455756099	-0.0733965453790734	7.59254505743704	0.999782102676108	0.999999636820299	Bi vs rest	2L-8544015-8544314	spatial	neuron
0.0579996318034858	0.0580487257984506	7.74693522599019	0.999785906647205	0.999999636820299	Bi vs rest	3R-11777917-11778216	spatial	neuron
-0.0474841687793186	-0.0475271130810397	7.92928071771625	0.999786582518659	0.999999636820299	Bi vs rest	2R-12980940-12981239	spatial	neuron
0.0663370867222497	0.06637747719535	8.40865005179726	0.999787718378203	0.999999636820299	Bi vs rest	3R-7474667-7474966	spatial	neuron
-0.000839290767778444	-0.000906951978276747	5.77979439554703	0.999789286217732	0.999999636820299	Bi vs rest	2R-17535754-17536053	spatial	neuron
0.000967308370861247	0.00102428918969517	3.91950562350664	0.99978958035125	0.999999636820299	Bi vs rest	2R-10772086-10772385	spatial	neuron
0.0529628003592021	0.0530384371436846	7.71066681143186	0.999790317357512	0.999999636820299	Bi vs rest	2R-7171026-7171325	spatial	neuron
-0.0225374339202283	-0.0225961105538095	7.24115522394677	0.99979099565138	0.999999636820299	Bi vs rest	X-19545921-19546220	spatial	neuron
0.0351639460066194	0.0351820497734274	7.91481541592756	0.99979172541247	0.999999636820299	Bi vs rest	X-4426852-4427151	spatial	neuron
0.000315511545455981	0.000356122469585713	4.93728734799198	0.999792590746478	0.999999636820299	Bi vs rest	2R-17590769-17591068	spatial	neuron
0.000356025619208237	0.000342334623830613	5.02194144334211	0.999793945975801	0.999999636820299	Bi vs rest	X-22540247-22540546	spatial	neuron
-0.000498933548364944	-0.00048560527349527	6.15128036804076	0.999794218981284	0.999999636820299	Bi vs rest	3L-20517437-20517736	spatial	neuron
-0.0199062302619608	-0.0199330724155268	6.94483023493972	0.999795255412428	0.999999636820299	Bi vs rest	2R-22517288-22517587	spatial	neuron
0.00314202167085362	0.00318271963753113	6.36006362817335	0.999795266379618	0.999999636820299	Bi vs rest	X-20687336-20687635	spatial	neuron
0.000174140196008648	0.000732747000919245	3.61056707743291	0.999795530260704	0.999999636820299	Bi vs rest	2R-2566231-2566530	spatial	neuron
0.0178315272534078	0.0178626761559401	6.80000701178847	0.999797036561514	0.999999636820299	Bi vs rest	2L-825778-826077	spatial	neuron
-0.0149668460663608	-0.014976662107173	6.86756877722132	0.999797221716611	0.999999636820299	Bi vs rest	X-8057867-8058166	spatial	neuron
-0.0173677647176491	-0.0173719260933985	6.84703218759672	0.999797788893579	0.999999636820299	Bi vs rest	3R-16260496-16260795	spatial	neuron
-0.0413856229881191	-0.0414618022374719	7.03385297795366	0.99979785728995	0.999999636820299	Bi vs rest	3L-4088891-4089190	spatial	neuron
-0.0034482476525396	-0.00340620288054725	5.55850526330132	0.999798603399419	0.999999636820299	Bi vs rest	2L-7827126-7827425	spatial	neuron
-0.0609109245238887	-0.0609977823764124	7.42124567556786	0.99979873124095	0.999999636820299	Bi vs rest	3L-15920966-15921265	spatial	neuron
-0.000558318887039603	-0.000562478867218791	5.76211680316329	0.999799205214098	0.999999636820299	Bi vs rest	3R-10557756-10558055	spatial	neuron
0.0213355140575376	0.0213819856529637	6.95338782831294	0.999800878259504	0.999999636820299	Bi vs rest	2R-14031346-14031645	spatial	neuron
-0.096321631431965	-0.0963983221892149	8.17731877026308	0.999801405904222	0.999999636820299	Bi vs rest	2R-12996260-12996559	spatial	neuron
-0.00483181193239639	-0.00485397331829632	5.98891359114835	0.999802828253332	0.999999636820299	Bi vs rest	3R-9401112-9401411	spatial	neuron
-0.023313691348957	-0.0233311200138827	7.08790304246668	0.99980393966371	0.999999636820299	Bi vs rest	2L-13894465-13894764	spatial	neuron
-0.0956231850126926	-0.0957157255771059	7.91847449851795	0.999804046427645	0.999999636820299	Bi vs rest	2R-22270615-22270914	spatial	neuron
-0.0447869868526856	-0.0448527244702699	7.17989975475853	0.999804226032236	0.999999636820299	Bi vs rest	3L-17612081-17612380	spatial	neuron
0.0463901044235547	0.0464422937375834	7.96800602268395	0.999805819345895	0.999999636820299	Bi vs rest	2L-222103-222402	spatial	neuron
0.0290168133106503	0.0290559083160478	7.48471000842357	0.999807857629144	0.999999636820299	Bi vs rest	2L-11808741-11809040	spatial	neuron
-0.0512683867477563	-0.051353288007451	7.31239877714266	0.999808270779426	0.999999636820299	Bi vs rest	2L-19083291-19083590	spatial	neuron
-0.0638259091650792	-0.063899853126907	7.60247584838693	0.999808733482975	0.999999636820299	Bi vs rest	2R-15911954-15912253	spatial	neuron
-5.76062053385283e-05	-0.000248879799405758	4.80390546786256	0.999808742300844	0.999999636820299	Bi vs rest	3L-21516136-21516435	spatial	neuron
0.0098617681903174	0.00986683403302667	6.9613059076302	0.999808768984457	0.999999636820299	Bi vs rest	3R-11778756-11779055	spatial	neuron
-0.023051082652724	-0.0230442486876884	7.54288086057557	0.99980940396106	0.999999636820299	Bi vs rest	3R-15417941-15418240	spatial	neuron
-0.0390765594651592	-0.0391315136233108	7.33756188931422	0.999809632021097	0.999999636820299	Bi vs rest	X-4508135-4508434	spatial	neuron
-0.0234800028218326	-0.0235245977391473	6.74188318160596	0.999811173051729	0.999999636820299	Bi vs rest	2L-9790603-9790902	spatial	neuron
-0.0039769762537602	-0.00393769546627428	5.75901451073167	0.999812753458258	0.999999636820299	Bi vs rest	2R-8723416-8723715	spatial	neuron
-0.0615501109987319	-0.0616233929803339	7.68477930175272	0.999812824680337	0.999999636820299	Bi vs rest	2L-22018925-22019224	spatial	neuron
-0.00121386636159416	-0.00131049060164626	5.68106916220287	0.99981506270207	0.999999636820299	Bi vs rest	3L-739056-739355	spatial	neuron
0.00195408542714771	0.00190485337602267	7.33553499251918	0.999815093071392	0.999999636820299	Bi vs rest	X-1607977-1608276	spatial	neuron
-0.0453704143283576	-0.0454342638300756	7.47466013607878	0.999815334923344	0.999999636820299	Bi vs rest	3R-9236941-9237240	spatial	neuron
-0.00944103682078629	-0.00949679102051092	6.76490690660607	0.999817252704716	0.999999636820299	Bi vs rest	X-1234952-1235251	spatial	neuron
0.00548492040103992	0.00549498309607627	6.97157219526953	0.999817667603812	0.999999636820299	Bi vs rest	2L-6481328-6481627	spatial	neuron
-0.082032107196154	-0.0820953410405812	8.16171146000498	0.999817701252247	0.999999636820299	Bi vs rest	2R-13191588-13191887	spatial	neuron
-0.000830602056437378	-0.000815464987007228	6.00910892253084	0.999819263450779	0.999999636820299	Bi vs rest	2R-22269450-22269749	spatial	neuron
-0.0363481677348185	-0.0364127748444906	7.30907870055862	0.999819553686134	0.999999636820299	Bi vs rest	3L-8450633-8450932	spatial	neuron
-0.102366210264764	-0.102443502868626	8.29050311223963	0.999820464673302	0.999999636820299	Bi vs rest	3R-19017681-19017980	spatial	neuron
-0.0288245488354685	-0.0288635177034744	7.51587698601096	0.999821185412985	0.999999636820299	Bi vs rest	3L-3070606-3070905	spatial	neuron
-0.000102750569385197	8.07047339239095e-05	5.439803129567	0.999821750255275	0.999999636820299	Bi vs rest	3L-17964882-17965181	spatial	neuron
-0.00967600136752227	-0.00971228172146037	6.17496875763927	0.999822225407051	0.999999636820299	Bi vs rest	3L-271460-271759	spatial	neuron
-3.53676999080549e-05	-2.33577266178513e-05	6.04439978257856	0.999822719409092	0.999999636820299	Bi vs rest	2L-12543225-12543524	spatial	neuron
-0.0510053446068926	-0.0510835910441671	7.40932422517674	0.999823785324807	0.999999636820299	Bi vs rest	3L-1463590-1463889	spatial	neuron
0.00129134516695867	0.00128270209911478	6.20217034818681	0.999824331676411	0.999999636820299	Bi vs rest	3R-20821738-20822037	spatial	neuron
0.0719312695072076	0.0719938579172543	7.94020622594753	0.999824837693198	0.999999636820299	Bi vs rest	2R-20914162-20914461	spatial	neuron
0.0126231294721254	0.0126302846588586	7.52390554593337	0.999825275791584	0.999999636820299	Bi vs rest	2L-21828342-21828641	spatial	neuron
-0.0719726108483907	-0.072028526332776	8.15120500346033	0.99982618280172	0.999999636820299	Bi vs rest	2L-19196415-19196714	spatial	neuron
0.0193727698282094	0.0194172225564978	7.29498896518137	0.999826384133255	0.999999636820299	Bi vs rest	3R-7306697-7306996	spatial	neuron
0.00151536497968308	0.00141568322368172	3.74118049363225	0.999827186739874	0.999999636820299	Bi vs rest	2L-12379202-12379501	spatial	neuron
0.0385814619078588	0.0386183816288364	7.8581544891955	0.999827420231601	0.999999636820299	Bi vs rest	3L-14757907-14758206	spatial	neuron
0.000783627226329592	0.00102148361477056	4.28524783129761	0.999828228016185	0.999999636820299	Bi vs rest	2L-7810120-7810419	spatial	neuron
-0.054346083488748	-0.0543947967903433	7.92603337729556	0.999828633432209	0.999999636820299	Bi vs rest	2R-13189285-13189584	spatial	neuron
0.00381528644798918	0.00384775878245512	6.40481645324718	0.999829758687804	0.999999636820299	Bi vs rest	2R-23978578-23978877	spatial	neuron
-0.00080550703680856	-0.000789600862594444	5.62739036718415	0.999830351828393	0.999999636820299	Bi vs rest	X-16580427-16580726	spatial	neuron
-0.0382586086669404	-0.0383197214888166	7.05807068488978	0.999831136340201	0.999999636820299	Bi vs rest	2L-18151441-18151740	spatial	neuron
0.0366310372178574	0.0366895246938664	7.21605836510274	0.999831849133743	0.999999636820299	Bi vs rest	2R-18514772-18515071	spatial	neuron
-0.079371944520085	-0.0794242727786507	8.40707078349707	0.999832960121928	0.999999636820299	Bi vs rest	3L-14177543-14177842	spatial	neuron
0.0900221593517109	0.0901058017434825	7.97467900056953	0.999833288336169	0.999999636820299	Bi vs rest	2L-15333625-15333924	spatial	neuron
-0.0643720573987545	-0.06442746824026	8.08546599010374	0.999833352622381	0.999999636820299	Bi vs rest	2R-13191746-13192045	spatial	neuron
0.00298809414552874	0.00295278204038803	6.83458439478344	0.999834556496652	0.999999636820299	Bi vs rest	3L-10669946-10670245	spatial	neuron
0.0303829014824966	0.0304192077888894	7.39035787110073	0.999834577386933	0.999999636820299	Bi vs rest	2L-18783028-18783327	spatial	neuron
-0.0292118569511601	-0.0292397936794509	7.34256087993714	0.999834818483583	0.999999636820299	Bi vs rest	2R-23910028-23910327	spatial	neuron
0.0137384230159078	0.0137572052769448	7.17410041065244	0.999835293232546	0.999999636820299	Bi vs rest	3L-10856758-10857057	spatial	neuron
0.00195573348459637	0.00240863071254615	3.40460341567047	0.999835768163677	0.999999636820299	Bi vs rest	2L-6071204-6071503	spatial	neuron
-0.0323262803402307	-0.0323792464678817	7.0332181159131	0.999835898994997	0.999999636820299	Bi vs rest	3L-20785325-20785624	spatial	neuron
-0.0105036283670609	-0.0105398768884384	6.78865804968804	0.999836410963125	0.999999636820299	Bi vs rest	X-15860533-15860832	spatial	neuron
-0.0653062334003495	-0.0653652776086524	7.78161511725111	0.999836433612578	0.999999636820299	Bi vs rest	3L-908899-909198	spatial	neuron
-0.0497902662084352	-0.0498515102667713	7.4216010234169	0.999837425966289	0.999999636820299	Bi vs rest	2R-23071947-23072246	spatial	neuron
0.00558953576692382	0.00560370058130271	6.62019609292098	0.999837556156437	0.999999636820299	Bi vs rest	3R-7886617-7886916	spatial	neuron
-0.00595023662309638	-0.00595933482678805	6.15358365496892	0.999838223743902	0.999999636820299	Bi vs rest	2R-8188670-8188969	spatial	neuron
0.0241697047992752	0.0241824548974234	7.35333125895302	0.999839288847996	0.999999636820299	Bi vs rest	2L-3825433-3825732	spatial	neuron
-0.087816820259529	-0.0878925920554263	8.08927293202622	0.999840696878977	0.999999636820299	Bi vs rest	3L-8559955-8560254	spatial	neuron
-0.0720451417036916	-0.0721062410184302	7.97924680832394	0.999843255806829	0.999999636820299	Bi vs rest	2L-6081422-6081721	spatial	neuron
0.0356104998260167	0.0356675757936218	7.25210905944492	0.999843268297041	0.999999636820299	Bi vs rest	2R-13941088-13941387	spatial	neuron
-0.0416580413111844	-0.0417041269810793	7.54451087814064	0.999843711753089	0.999999636820299	Bi vs rest	3R-26041875-26042174	spatial	neuron
-0.00709635511210646	-0.00714877172496293	6.2163815574939	0.999844324358926	0.999999636820299	Bi vs rest	X-2307667-2307966	spatial	neuron
-0.0415176249491419	-0.0415819829813258	7.36613640211783	0.99984448746289	0.999999636820299	Bi vs rest	3R-17666553-17666852	spatial	neuron
-0.0131705577289923	-0.0131486169587805	6.58289284874789	0.999844895663238	0.999999636820299	Bi vs rest	2L-7872663-7872962	spatial	neuron
0.0283819840188001	0.0284136774064462	7.49773799227602	0.999844990996988	0.999999636820299	Bi vs rest	2R-22678167-22678466	spatial	neuron
-0.0535677898917158	-0.0536313039728737	7.59888675202185	0.999846281055859	0.999999636820299	Bi vs rest	3L-10855464-10855763	spatial	neuron
0.0128510619566101	0.0128887501269775	6.96435917924606	0.99984678026167	0.999999636820299	Bi vs rest	3L-12843477-12843776	spatial	neuron
-0.100851968673435	-0.100925357443781	8.2683409209448	0.999846786455285	0.999999636820299	Bi vs rest	3R-15420337-15420636	spatial	neuron
-0.0524792054689257	-0.0525193126023499	7.75232051745612	0.999847119789666	0.999999636820299	Bi vs rest	2R-10682949-10683248	spatial	neuron
0.00933471586835239	0.00934201380477814	7.02318865604284	0.99984844545036	0.999999636820299	Bi vs rest	2R-19263622-19263921	spatial	neuron
0.000546867674830899	0.000548924220587885	6.27960812085717	0.999848714326971	0.999999636820299	Bi vs rest	X-18788343-18788642	spatial	neuron
-5.60963212224708e-05	-8.62581750479726e-05	6.55453352582238	0.99985063451603	0.999999636820299	Bi vs rest	3L-4541907-4542206	spatial	neuron
-0.0112739458832065	-0.0113087503179039	6.64241209437907	0.99985093341378	0.999999636820299	Bi vs rest	2R-21714656-21714955	spatial	neuron
0.00159843761504861	0.00228214723949837	1.86621174833885	0.999851109250566	0.999999636820299	Bi vs rest	2R-2951832-2952131	spatial	neuron
-0.112229207318724	-0.112292208627743	8.73085081078484	0.999853516154938	0.999999636820299	Bi vs rest	3R-17604626-17604925	spatial	neuron
-0.0318736823579268	-0.0319019215574576	7.26279781769486	0.999854482038029	0.999999636820299	Bi vs rest	2R-7418513-7418812	spatial	neuron
-0.0257951831278302	-0.0258279879220559	7.49482025137233	0.999856452559777	0.999999636820299	Bi vs rest	3L-16172336-16172635	spatial	neuron
0.00553087868072671	0.00553815394952584	6.90154758219665	0.999856746731066	0.999999636820299	Bi vs rest	2R-12019738-12020037	spatial	neuron
-0.0164646012443737	-0.016503797951569	6.87866801190024	0.99985803639002	0.999999636820299	Bi vs rest	3L-16050089-16050388	spatial	neuron
-0.00168328295801882	-0.00177206369233296	5.34638110300501	0.999858292288998	0.999999636820299	Bi vs rest	2L-16231327-16231626	spatial	neuron
-0.0498256313902488	-0.0498725445734209	7.81783183348957	0.999859668645261	0.999999636820299	Bi vs rest	3L-16408648-16408947	spatial	neuron
0.000792315341184954	0.00134178616773309	2.55341921346967	0.999860246799657	0.999999636820299	Bi vs rest	X-18093731-18094030	spatial	neuron
-0.0292610970901721	-0.0293152281224416	6.97428072752307	0.999860339748765	0.999999636820299	Bi vs rest	2L-12613112-12613411	spatial	neuron
-0.017339637122753	-0.0173699168298233	6.83681974146404	0.999860534127277	0.999999636820299	Bi vs rest	3L-7711654-7711953	spatial	neuron
-0.0156940477730167	-0.0157021638664462	7.02216621130488	0.999861156905426	0.999999636820299	Bi vs rest	2L-6833657-6833956	spatial	neuron
0.00286582222093821	0.0028650820844736	6.85132113766682	0.999861189138653	0.999999636820299	Bi vs rest	3L-8450062-8450361	spatial	neuron
-0.0804497764766796	-0.0805264588584453	7.98486760901868	0.999862095315147	0.999999636820299	Bi vs rest	3L-16408255-16408554	spatial	neuron
-0.0491523336175589	-0.0492010114688692	7.60814227143289	0.999862950434183	0.999999636820299	Bi vs rest	2R-6632380-6632679	spatial	neuron
2.90415816348918e-05	3.42214633677334e-05	6.47278218738983	0.999863631750519	0.999999636820299	Bi vs rest	3R-26535579-26535878	spatial	neuron
-0.0710679804669301	-0.0711322211959821	8.06489272368895	0.999865109388086	0.999999636820299	Bi vs rest	2L-11807957-11808256	spatial	neuron
-0.0792745165004737	-0.0793427358185097	8.02707459687721	0.999866438399615	0.999999636820299	Bi vs rest	2L-6081256-6081555	spatial	neuron
0.0198973431664053	0.0199291329706631	7.10407275494659	0.999867464382222	0.999999636820299	Bi vs rest	2L-12546202-12546501	spatial	neuron
0.00223297347882152	0.0022466463601203	6.30567613014672	0.999867502308079	0.999999636820299	Bi vs rest	3R-27263931-27264230	spatial	neuron
-0.0468923017790344	-0.0469553668465308	7.31239824084102	0.999867749568346	0.999999636820299	Bi vs rest	3L-14674162-14674461	spatial	neuron
0.0281362241655402	0.028171544889004	7.45608968840879	0.999870026714917	0.999999636820299	Bi vs rest	2R-10541621-10541920	spatial	neuron
-0.00613762469436478	-0.00618449268443634	6.32705891740234	0.999870511888537	0.999999636820299	Bi vs rest	X-17886510-17886809	spatial	neuron
-0.0238069535413434	-0.0238372396949803	7.29372674664707	0.999870601853544	0.999999636820299	Bi vs rest	3L-18618203-18618502	spatial	neuron
-0.0182691313791	-0.0182965237527551	6.95558931025567	0.999871291254067	0.999999636820299	Bi vs rest	X-841007-841306	spatial	neuron
0.00341341653196935	0.00366155884671079	2.99087476911326	0.999871559297392	0.999999636820299	Bi vs rest	2R-22689631-22689930	spatial	neuron
0.0315410239351239	0.0315790324604287	7.38387248366385	0.999871843338751	0.999999636820299	Bi vs rest	2L-4821535-4821834	spatial	neuron
-0.0151041817869937	-0.0151430577202972	6.69719856353125	0.99987349999489	0.999999636820299	Bi vs rest	2R-16098437-16098736	spatial	neuron
0.0053175776038375	0.00533732612753466	7.03990152883004	0.999873594251992	0.999999636820299	Bi vs rest	2L-5800098-5800397	spatial	neuron
-0.0185547004094905	-0.0186006498662257	7.04480687487839	0.999873873505949	0.999999636820299	Bi vs rest	3R-27905804-27906103	spatial	neuron
-0.085037584844963	-0.0850979113081156	8.22369397092284	0.999873904268738	0.999999636820299	Bi vs rest	3R-30272868-30273167	spatial	neuron
-0.00439003309299527	-0.00441240602000517	6.03697190934634	0.999874214480246	0.999999636820299	Bi vs rest	3R-13012020-13012319	spatial	neuron
0.00561876173093422	0.00562652682350575	7.15117289214933	0.999874923084852	0.999999636820299	Bi vs rest	X-14037926-14038225	spatial	neuron
-0.00766723896048615	-0.00768562555605063	6.6369200257144	0.999875080083756	0.999999636820299	Bi vs rest	X-16149069-16149368	spatial	neuron
-0.0219369502403926	-0.021956547177667	7.08808176947934	0.999876065621681	0.999999636820299	Bi vs rest	2L-3832176-3832475	spatial	neuron
-0.00134427899714598	-0.00141249537712984	6.27232645311289	0.999876908252451	0.999999636820299	Bi vs rest	3R-5648256-5648555	spatial	neuron
0.0060983429660184	0.00611684003224688	6.9200425132994	0.999877771094438	0.999999636820299	Bi vs rest	3L-277109-277408	spatial	neuron
-0.0689367243362439	-0.0690024385149472	7.91884018870742	0.999878071790395	0.999999636820299	Bi vs rest	3L-4976237-4976536	spatial	neuron
-0.0578109057091091	-0.0578720524758047	7.70062418940129	0.9998781011668	0.999999636820299	Bi vs rest	2L-7422468-7422767	spatial	neuron
0.0275379945400668	0.0275766761257628	7.44200790268626	0.999878370436172	0.999999636820299	Bi vs rest	2R-10564241-10564540	spatial	neuron
0.0113714174259989	0.0114107209562831	6.98179454978729	0.999878533574825	0.999999636820299	Bi vs rest	2R-13622853-13623152	spatial	neuron
-0.0397504421050435	-0.0398205243233611	7.77734174514101	0.999879712030995	0.999999636820299	Bi vs rest	2R-17476190-17476489	spatial	neuron
0.0519965224347493	0.0520559878911157	7.70238743256895	0.999880860917171	0.999999636820299	Bi vs rest	3R-10080724-10081023	spatial	neuron
0.000585063424082554	0.000597588292881853	6.75739873201709	0.999881632189237	0.999999636820299	Bi vs rest	3R-27281586-27281885	spatial	neuron
0.055949282938668	0.0560079517052731	7.97506653016192	0.999881635005841	0.999999636820299	Bi vs rest	2L-16486057-16486356	spatial	neuron
-0.000680011763422842	-0.000672415962602129	5.45974810428766	0.999881968631565	0.999999636820299	Bi vs rest	3L-15924570-15924869	spatial	neuron
-0.0195022990541526	-0.0195780188700072	7.3247501038965	0.999882748343656	0.999999636820299	Bi vs rest	3L-9050597-9050896	spatial	neuron
0.0281996441583201	0.0282512518608455	7.2153918174416	0.999882953834425	0.999999636820299	Bi vs rest	3R-12279119-12279418	spatial	neuron
0.0484507142525626	0.0484851975663679	8.3044662557898	0.999883895261973	0.999999636820299	Bi vs rest	3R-4852435-4852734	spatial	neuron
-0.0834088453981431	-0.0834804952515846	8.05860410249618	0.999885618311971	0.999999636820299	Bi vs rest	2L-5037380-5037679	spatial	neuron
-0.0697252193112052	-0.0697766445772291	8.27462897004886	0.999886086730343	0.999999636820299	Bi vs rest	3R-25589174-25589473	spatial	neuron
-0.0604341136297523	-0.0604883911699987	7.9460882445328	0.999887062457955	0.999999636820299	Bi vs rest	2R-9552606-9552905	spatial	neuron
-0.00402424486344055	-0.00404547125942298	5.93238423992073	0.999888891876	0.999999636820299	Bi vs rest	3L-3035320-3035619	spatial	neuron
0.00319088678940564	0.00430773657279611	3.24464311865175	0.999888939111077	0.999999636820299	Bi vs rest	2L-114464-114763	spatial	neuron
0.000147781611922015	-7.17850880953901e-05	5.08866015224059	0.999889082718211	0.999999636820299	Bi vs rest	2L-16520164-16520463	spatial	neuron
-0.0421826110022471	-0.042229869552771	7.64577580934435	0.999889713813433	0.999999636820299	Bi vs rest	2R-13953930-13954229	spatial	neuron
0.00415077268413029	0.00414874678071493	6.74866418604579	0.999890935621525	0.999999636820299	Bi vs rest	3R-9237245-9237544	spatial	neuron
0.000679139839298857	0.000722240600729643	7.08088748912682	0.999892130753795	0.999999636820299	Bi vs rest	3L-11765741-11766040	spatial	neuron
-0.0789154774630845	-0.0789896533696964	8.01596025369917	0.999892708296078	0.999999636820299	Bi vs rest	3R-19017450-19017749	spatial	neuron
-0.0822425350841949	-0.0823071210407282	8.30085574569021	0.999895899189775	0.999999636820299	Bi vs rest	3R-15420537-15420836	spatial	neuron
0.00168038723913113	0.00166408605698107	7.08187619219153	0.999896990734767	0.999999636820299	Bi vs rest	X-14037763-14038062	spatial	neuron
0.0133765931436357	0.0133943172210601	7.43044647231873	0.999897020338307	0.999999636820299	Bi vs rest	2R-21645966-21646265	spatial	neuron
-0.00611778845614986	-0.00613769286966713	6.62070194952664	0.99989711060194	0.999999636820299	Bi vs rest	X-9163965-9164264	spatial	neuron
-0.00232404100651933	-0.00233070200663741	6.30706571229576	0.999897324201638	0.999999636820299	Bi vs rest	X-10741763-10742062	spatial	neuron
-0.0810184841117828	-0.0810784873512245	8.42045740020199	0.999898296550351	0.999999636820299	Bi vs rest	3L-10325308-10325607	spatial	neuron
-0.00509132302691904	-0.0050745181960739	6.2150882233576	0.999898308838863	0.999999636820299	Bi vs rest	2R-17391709-17392008	spatial	neuron
0.00323554460568581	0.00338763222559337	2.96633613102278	0.999898760732254	0.999999636820299	Bi vs rest	2L-8311045-8311344	spatial	neuron
-0.00217097698229797	-0.00213997139878022	6.15254747663137	0.999899050823127	0.999999636820299	Bi vs rest	3R-6008436-6008735	spatial	neuron
-0.0502262338571411	-0.0502812348747645	7.76465367201961	0.999899526347222	0.999999636820299	Bi vs rest	2R-22678332-22678631	spatial	neuron
-0.0335928233611785	-0.0336323871157794	7.42077410636461	0.9998995819868	0.999999636820299	Bi vs rest	3L-377282-377581	spatial	neuron
-0.00199136678420163	-0.00198423188403431	5.44566771587596	0.999900645449158	0.999999636820299	Bi vs rest	3L-199672-199971	spatial	neuron
0.00952136658353561	0.00952946351728653	7.77770553968161	0.99990068690422	0.999999636820299	Bi vs rest	2L-15492146-15492445	spatial	neuron
0.0125956078850768	0.0126077106250715	7.76131662323606	0.999900753098278	0.999999636820299	Bi vs rest	3L-6111089-6111388	spatial	neuron
-0.0631993646530412	-0.0632637420016051	7.98698826758964	0.999900866244975	0.999999636820299	Bi vs rest	2L-18782824-18783123	spatial	neuron
-0.0164656033222442	-0.0164820989582428	7.29207734193506	0.999901532157888	0.999999636820299	Bi vs rest	3L-10237844-10238143	spatial	neuron
-0.0181743689311387	-0.0181997280826752	6.9939806091105	0.999901745882044	0.999999636820299	Bi vs rest	3L-22749243-22749542	spatial	neuron
-0.0335579309284947	-0.0335958363666518	7.73814471444437	0.999901825061786	0.999999636820299	Bi vs rest	2R-12991779-12992078	spatial	neuron
0.0442613210671836	0.0443020481256879	8.05568922819663	0.999901995878607	0.999999636820299	Bi vs rest	3R-12280790-12281089	spatial	neuron
-0.00126461342764304	-0.00119744797969699	5.64669534158573	0.999902125036782	0.999999636820299	Bi vs rest	3L-17011729-17012028	spatial	neuron
0.00338877033881557	0.00340393993220448	6.63859352715798	0.99990225311192	0.999999636820299	Bi vs rest	X-7337108-7337407	spatial	neuron
-0.0159568331693472	-0.0160471827399766	7.01253405970273	0.999903646704998	0.999999636820299	Bi vs rest	X-15811763-15812062	spatial	neuron
0.00133704000000323	0.00155129462247858	3.88994833512814	0.99990423288659	0.999999636820299	Bi vs rest	3R-29806867-29807166	spatial	neuron
0.0298730565956812	0.0299066059234114	7.82538168317417	0.999904454869575	0.999999636820299	Bi vs rest	2R-19794935-19795234	spatial	neuron
-0.000425427168723788	-0.000592717496252624	5.16192632530328	0.999904615221791	0.999999636820299	Bi vs rest	X-20502373-20502672	spatial	neuron
-0.0369491853031906	-0.0370070240051457	7.35695604546488	0.999904742110558	0.999999636820299	Bi vs rest	2L-8416350-8416649	spatial	neuron
-0.001435483717259	-0.00149211474139938	6.10943520355016	0.999904990800798	0.999999636820299	Bi vs rest	4-866920-867219	spatial	neuron
-0.0279966727329988	-0.0280331190245041	7.48453922407624	0.999905713440351	0.999999636820299	Bi vs rest	2L-21899377-21899676	spatial	neuron
-0.0272016729262006	-0.0272447838879244	7.04111067474842	0.999905799644027	0.999999636820299	Bi vs rest	2R-21713147-21713446	spatial	neuron
-0.00846088867524498	-0.00847521844025637	6.73457356314576	0.999906506078696	0.999999636820299	Bi vs rest	2R-11475463-11475762	spatial	neuron
0.0570475161408832	0.0570911112053621	7.88983888715365	0.999906518447452	0.999999636820299	Bi vs rest	3L-1648742-1649041	spatial	neuron
-0.0109535374392843	-0.0109989569255697	7.02233080119063	0.999907283107217	0.999999636820299	Bi vs rest	3R-13073286-13073585	spatial	neuron
0.0026507391807162	0.00291583196356661	3.67729893610506	0.999907457539116	0.999999636820299	Bi vs rest	2L-2319803-2320102	spatial	neuron
-0.0228764501276827	-0.0228881122778372	7.35264861376759	0.999907574000879	0.999999636820299	Bi vs rest	3L-14757280-14757579	spatial	neuron
-0.0250200616247037	-0.02506303657902	7.31771315933055	0.999907651575208	0.999999636820299	Bi vs rest	2L-11806208-11806507	spatial	neuron
-0.0129826339163384	-0.0130074979260314	7.02548908835532	0.999907854999259	0.999999636820299	Bi vs rest	3R-16899080-16899379	spatial	neuron
3.67114865828481e-05	4.60100629122071e-05	6.25806724801819	0.999909118187355	0.999999636820299	Bi vs rest	2L-540908-541207	spatial	neuron
-0.0578754634607463	-0.0579131224363627	8.5515868270234	0.999910090631338	0.999999636820299	Bi vs rest	3L-377998-378297	spatial	neuron
-0.0378403900805942	-0.0378860616452954	7.55553966919177	0.999910492478384	0.999999636820299	Bi vs rest	3R-11615359-11615658	spatial	neuron
0.0378108916092894	0.0378455408005054	7.85666010667394	0.999910512954562	0.999999636820299	Bi vs rest	2L-18881447-18881746	spatial	neuron
-0.0185192370553311	-0.0185457866062378	7.13336837004401	0.999910620628152	0.999999636820299	Bi vs rest	3R-10109209-10109508	spatial	neuron
0.0164826367762072	0.0164954235984599	7.7709448684693	0.999911347849988	0.999999636820299	Bi vs rest	3L-11765171-11765470	spatial	neuron
-0.0117726045515028	-0.0118199231203532	6.96842142434645	0.999911360559533	0.999999636820299	Bi vs rest	2L-17513917-17514216	spatial	neuron
0.0170235853418706	0.0170502800122546	7.16918629776298	0.999911502009617	0.999999636820299	Bi vs rest	3R-23279134-23279433	spatial	neuron
-0.0460474100105218	-0.0460850320943132	8.04467653026074	0.999911650133952	0.999999636820299	Bi vs rest	2L-13893986-13894285	spatial	neuron
-0.00103061580998115	-0.00102957880081143	5.66588369961951	0.999913240601396	0.999999636820299	Bi vs rest	2R-18357153-18357452	spatial	neuron
0.00444445280231962	0.00444214176827444	6.80460733446852	0.999913321655115	0.999999636820299	Bi vs rest	2L-19136888-19137187	spatial	neuron
-0.0618088345805645	-0.0618694175604829	8.08695764152794	0.999914121470799	0.999999636820299	Bi vs rest	2R-12904474-12904773	spatial	neuron
0.0208821764800213	0.0209062815846031	7.41741459865265	0.999914303418683	0.999999636820299	Bi vs rest	2L-18805999-18806298	spatial	neuron
-0.0011413536208449	-0.00113774129159779	5.35247813940454	0.999914780030116	0.999999636820299	Bi vs rest	2R-23395933-23396232	spatial	neuron
0.0222774883790303	0.0223061668611868	7.53375783086293	0.999914860781735	0.999999636820299	Bi vs rest	3R-10622173-10622472	spatial	neuron
0.0156640274917963	0.0156933631586619	7.27274013650791	0.999915177607591	0.999999636820299	Bi vs rest	2L-19576064-19576363	spatial	neuron
0.00868127704895824	0.00869525318153784	7.09991080070823	0.999916065626447	0.999999636820299	Bi vs rest	2R-13008469-13008768	spatial	neuron
-0.00132505856347189	-0.00111082798768033	5.15754893395111	0.999916142814161	0.999999636820299	Bi vs rest	4-978556-978855	spatial	neuron
-0.00471352573370886	-0.0047026313112609	6.11182511589925	0.999916647151492	0.999999636820299	Bi vs rest	2R-21646299-21646598	spatial	neuron
0.00643764511098433	0.00644308615740493	7.52425824418702	0.999916979500113	0.999999636820299	Bi vs rest	3R-30276991-30277290	spatial	neuron
-0.000354317925603172	-0.000354449370215285	6.24498015403799	0.999917155680422	0.999999636820299	Bi vs rest	3R-26536606-26536905	spatial	neuron
-0.0110901561826706	-0.0111095779203044	6.87936515710667	0.999917859737362	0.999999636820299	Bi vs rest	3R-17557507-17557806	spatial	neuron
-0.0380881865287158	-0.0381377146387577	7.47695012182995	0.99991799521296	0.999999636820299	Bi vs rest	2R-9553320-9553619	spatial	neuron
0.0105197298531472	0.0105344981359149	7.6077930167773	0.999918564552486	0.999999636820299	Bi vs rest	2R-21703063-21703362	spatial	neuron
0.000169746230701007	0.000193991472345372	6.985854424373	0.999918720498966	0.999999636820299	Bi vs rest	2R-18307668-18307967	spatial	neuron
-0.0317262123036616	-0.0317699177371905	7.52388286421179	0.999919061093934	0.999999636820299	Bi vs rest	2R-22682182-22682481	spatial	neuron
-0.0110953992939562	-0.0111080692274619	6.79108879099514	0.99991921134778	0.999999636820299	Bi vs rest	2R-23978272-23978571	spatial	neuron
-0.00134021081502684	-0.00132789045906334	7.02327832527608	0.999919436726026	0.999999636820299	Bi vs rest	2L-19196145-19196444	spatial	neuron
-0.0495111967780108	-0.0495553389568914	7.89506990493748	0.99992000299385	0.999999636820299	Bi vs rest	2R-18338031-18338330	spatial	neuron
-0.0204275082515651	-0.0204529357084233	7.48845669898068	0.999920202113817	0.999999636820299	Bi vs rest	2L-21899227-21899526	spatial	neuron
-0.0107271862703486	-0.0107403269041994	6.67487049765796	0.999920307548465	0.999999636820299	Bi vs rest	3L-4627070-4627369	spatial	neuron
-0.00441169034033084	-0.00444313137604746	6.06913881535139	0.999920549068702	0.999999636820299	Bi vs rest	2R-12169021-12169320	spatial	neuron
-0.00327200949020659	-0.00329980570679795	5.81971476688184	0.99992156318698	0.999999636820299	Bi vs rest	2L-14354982-14355281	spatial	neuron
0.0101774030236902	0.0101805098915231	7.26499017254566	0.999921799557674	0.999999636820299	Bi vs rest	3R-26881419-26881718	spatial	neuron
-0.0253374881173779	-0.0253792342926823	7.15177083376131	0.999921883072627	0.999999636820299	Bi vs rest	2R-14970019-14970318	spatial	neuron
-0.0159862425366224	-0.0160124394817212	7.07236434118055	0.999922445383525	0.999999636820299	Bi vs rest	2R-13029818-13030117	spatial	neuron
