## Supplementary Table 3 for "Single-locus chromatin memory enables flexible spatial fate specification in the *Drosophila* visual system" (part 51 of 111)

logFC	unshrunk.logFC	logCPM	PValue	FDR	contrast	feature	contrast_type	subset
-0.0357984100898282	-0.0358515884496054	7.39878805579612	0.999923503249882	0.999999636820299	Bi vs rest	3R-13057438-13057737	spatial	neuron
0.0149573144956254	0.0149800466209746	7.63401378673297	0.999926548879705	0.999999636820299	Bi vs rest	2L-16485722-16486021	spatial	neuron
-0.00526833167036002	-0.00528638718755271	6.37442474221711	0.99992681561373	0.999999636820299	Bi vs rest	3L-319774-320073	spatial	neuron
0.049302409501215	0.049348246963119	7.90843405517364	0.999927590162825	0.999999636820299	Bi vs rest	2R-13042074-13042373	spatial	neuron
-0.0216346986750354	-0.0216633664175841	7.36476158723599	0.999928072792349	0.999999636820299	Bi vs rest	3L-13227235-13227534	spatial	neuron
0.0221522944493528	0.0221816102221556	7.66642650770138	0.999929266173434	0.999999636820299	Bi vs rest	X-590512-590811	spatial	neuron
-0.024951884504421	-0.0249800057944971	7.74601533557954	0.999929324457627	0.999999636820299	Bi vs rest	2R-23910206-23910505	spatial	neuron
-0.00600367260860925	-0.00601445052262748	6.48121731529987	0.999930883844385	0.999999636820299	Bi vs rest	3L-16052097-16052396	spatial	neuron
-0.0475813002569759	-0.0476186318232401	8.04116670036108	0.999932689061674	0.999999636820299	Bi vs rest	2L-16685131-16685430	spatial	neuron
-0.000358809071032356	-0.000374456509797758	6.50259580844355	0.999935198535526	0.999999636820299	Bi vs rest	2L-414646-414945	spatial	neuron
-0.0263420663394974	-0.0263767682387912	7.59589211864774	0.99993548994806	0.999999636820299	Bi vs rest	3R-30276830-30277129	spatial	neuron
-0.0162650603107504	-0.0162924273245539	6.97414891756552	0.999935552238373	0.999999636820299	Bi vs rest	3L-21285898-21286197	spatial	neuron
0.00898176342335248	0.00897437094143897	7.69256788577188	0.999935595003318	0.999999636820299	Bi vs rest	3L-16172515-16172814	spatial	neuron
-0.0569749362888241	-0.057024963749739	7.96017432742159	0.999935649355773	0.999999636820299	Bi vs rest	2R-13190008-13190307	spatial	neuron
-0.00955442307801645	-0.00956825967569954	6.81248110458552	0.999935653146009	0.999999636820299	Bi vs rest	3R-9459618-9459917	spatial	neuron
0.0125433540046581	0.0125704546243172	7.12298066400204	0.999936283968312	0.999999636820299	Bi vs rest	2L-5943754-5944053	spatial	neuron
-0.0206163878621663	-0.0206596207736345	7.29972062116547	0.999936803912689	0.999999636820299	Bi vs rest	3R-20253878-20254177	spatial	neuron
-0.00120478912933143	-0.00121644449839452	5.63534244678513	0.999936921178428	0.999999636820299	Bi vs rest	X-4908902-4909201	spatial	neuron
0.00757561620607166	0.00759009205444708	7.52557130789952	0.99993738374814	0.999999636820299	Bi vs rest	2L-17559298-17559597	spatial	neuron
-0.00298298302930139	-0.00300111837391693	5.7697820006192	0.999937832370391	0.999999636820299	Bi vs rest	3L-17644340-17644639	spatial	neuron
-0.00987522066102163	-0.00990418730547693	6.93236422968929	0.999937969270033	0.999999636820299	Bi vs rest	3R-8113726-8114025	spatial	neuron
-0.0167991550780254	-0.0168258075862373	7.59067687436279	0.999938891177789	0.999999636820299	Bi vs rest	3R-17605312-17605611	spatial	neuron
-0.00218232481516158	-0.00218015409352551	6.32859832048999	0.999939238204757	0.999999636820299	Bi vs rest	3L-14053333-14053632	spatial	neuron
-0.0270422443165391	-0.0270647870039854	7.99420155817895	0.999939756912095	0.999999636820299	Bi vs rest	3R-15419167-15419466	spatial	neuron
0.0111192891976299	0.0111121110353093	7.54328193217514	0.999940260055924	0.999999636820299	Bi vs rest	X-9685728-9686027	spatial	neuron
-0.0197978856265128	-0.0198295138079511	7.18982672194707	0.999941179134077	0.999999636820299	Bi vs rest	2L-13165392-13165691	spatial	neuron
-0.00191071983097618	-0.00191069563723333	7.02050598010477	0.999941205652987	0.999999636820299	Bi vs rest	2L-1662867-1663166	spatial	neuron
0.00277244002656852	0.00278510648458842	6.85661728641482	0.999941268500516	0.999999636820299	Bi vs rest	3R-14024854-14025153	spatial	neuron
-0.00660366874086974	-0.00659565344773617	6.49137500289561	0.999941524154526	0.999999636820299	Bi vs rest	3R-8306236-8306535	spatial	neuron
-0.0621826343203559	-0.0622328155356983	8.18489037033648	0.999942204745805	0.999999636820299	Bi vs rest	3L-14177694-14177993	spatial	neuron
-0.00201178700373534	-0.00205159309877883	5.48181357736035	0.999942275713823	0.999999636820299	Bi vs rest	3L-2554205-2554504	spatial	neuron
-0.0387650350764256	-0.0387968488303598	8.03625532357355	0.999942362042041	0.999999636820299	Bi vs rest	3L-13228455-13228754	spatial	neuron
-0.0441613683604122	-0.0442115250732912	7.66023812050494	0.999942644078815	0.999999636820299	Bi vs rest	3L-5184975-5185274	spatial	neuron
-0.0310465446125631	-0.0310752727899798	7.51338045198928	0.999943058678653	0.999999636820299	Bi vs rest	3L-9373529-9373828	spatial	neuron
-0.00641838788327109	-0.00641996015671821	6.38315308535164	0.999944514571429	0.999999636820299	Bi vs rest	3R-22022958-22023257	spatial	neuron
-0.0279053045696128	-0.0279374748067901	7.36311118110856	0.99994473701456	0.999999636820299	Bi vs rest	2R-10551713-10552012	spatial	neuron
-0.0347367038715559	-0.0347889415154189	7.68747720880838	0.999944805713526	0.999999636820299	Bi vs rest	3L-16408010-16408309	spatial	neuron
-0.0103889031117174	-0.0103948659491418	7.060654199073	0.999945310809419	0.999999636820299	Bi vs rest	X-19683327-19683626	spatial	neuron
0.00341382562557921	0.00342308029195717	7.68291359260552	0.999945706870564	0.999999636820299	Bi vs rest	2L-19137631-19137930	spatial	neuron
0.00392600335601449	0.00392266602503604	7.17048842099916	0.999945989436321	0.999999636820299	Bi vs rest	3R-26498993-26499292	spatial	neuron
-0.0224835261774484	-0.0225166850592577	7.32834975287256	0.999946376686251	0.999999636820299	Bi vs rest	3R-11312264-11312563	spatial	neuron
-0.000736406243723483	-0.000741770102212688	5.04039994487691	0.999947775106696	0.999999636820299	Bi vs rest	3R-13012727-13013026	spatial	neuron
-0.0464089722987316	-0.0464411469002135	8.25263447722667	0.999948302385427	0.999999636820299	Bi vs rest	2L-19134929-19135228	spatial	neuron
0.0205089020882877	0.020531929598982	7.6246886684413	0.999948520110031	0.999999636820299	Bi vs rest	2R-18357498-18357797	spatial	neuron
0.0213270789882112	0.0213501464930947	8.05204113721888	0.999948762097493	0.999999636820299	Bi vs rest	3L-21879376-21879675	spatial	neuron
0.0286776049316311	0.0287142808776217	7.96273342466698	0.999948809510143	0.999999636820299	Bi vs rest	3R-16934301-16934600	spatial	neuron
-0.027210588599574	-0.0272465375461227	7.57802558167225	0.999949020634155	0.999999636820299	Bi vs rest	3L-16411575-16411874	spatial	neuron
-0.0331607462691935	-0.0331842687692982	7.92598578365939	0.999949427201298	0.999999636820299	Bi vs rest	2L-3426040-3426339	spatial	neuron
0.0067220223044081	0.00674385416462937	7.3154719313863	0.999949440362834	0.999999636820299	Bi vs rest	3L-4976444-4976743	spatial	neuron
-0.0135756070818326	-0.0136028902245934	7.18587535735987	0.999949441606079	0.999999636820299	Bi vs rest	3L-3069791-3070090	spatial	neuron
0.006410487862734	0.00642814826199406	7.47220621339053	0.999950202181887	0.999999636820299	Bi vs rest	2L-7984089-7984388	spatial	neuron
-0.062304270682942	-0.0623498850431528	8.25039798758666	0.999950609667917	0.999999636820299	Bi vs rest	3R-17711290-17711589	spatial	neuron
-0.019960041247606	-0.0199760052332701	7.7217909923204	0.999952033736002	0.999999636820299	Bi vs rest	2L-21629228-21629527	spatial	neuron
-0.0279671233371419	-0.0279985644843019	7.82794147525402	0.99995239003953	0.999999636820299	Bi vs rest	3R-7000795-7001094	spatial	neuron
0.00750704357855414	0.00749842374279087	7.62460632518835	0.999952636262134	0.999999636820299	Bi vs rest	3R-6419052-6419351	spatial	neuron
0.00248811733798339	0.00297384021119536	2.64223039124171	0.999953000251255	0.999999636820299	Bi vs rest	X-13878137-13878436	spatial	neuron
-0.000801267264573629	-0.000801983027585737	6.51188549403942	0.99995371191122	0.999999636820299	Bi vs rest	3R-14031919-14032218	spatial	neuron
1.63276705137126e-05	2.53456582555904e-05	6.85854940862152	0.999953818886352	0.999999636820299	Bi vs rest	2L-1658193-1658492	spatial	neuron
0.0129618398736446	0.0129851890146899	7.34408943996866	0.999954058974471	0.999999636820299	Bi vs rest	3R-15375600-15375899	spatial	neuron
-0.00194040406253487	-0.00197894530101846	6.60545384776828	0.999955004279264	0.999999636820299	Bi vs rest	3L-685480-685779	spatial	neuron
0.0056750192169708	0.00568374639993806	7.93664536910235	0.999955262603969	0.999999636820299	Bi vs rest	3R-25588439-25588738	spatial	neuron
-0.00628610878754152	-0.00626344384458117	6.67667853784962	0.999955564075542	0.999999636820299	Bi vs rest	3L-9377546-9377845	spatial	neuron
0.0082908114855972	0.00830531542904047	7.53535638748404	0.999955564517059	0.999999636820299	Bi vs rest	3L-2229077-2229376	spatial	neuron
-0.00241675089603625	-0.00243372685756304	6.37505378541491	0.999956911408842	0.999999636820299	Bi vs rest	3L-17846377-17846676	spatial	neuron
-0.00199093444750674	-0.0019916140482646	7.13935323429843	0.999957072369847	0.999999636820299	Bi vs rest	3R-29691910-29692209	spatial	neuron
-0.00167371341709088	-0.00168173393479653	6.13532961732141	0.999957160773267	0.999999636820299	Bi vs rest	2R-17049407-17049706	spatial	neuron
-0.000943624203395276	-0.000939342876401434	7.23936487688131	0.999957592504417	0.999999636820299	Bi vs rest	3L-10242144-10242443	spatial	neuron
0.0102265032045177	0.0102460664397002	7.36222472909338	0.999958275761515	0.999999636820299	Bi vs rest	2L-3803758-3804057	spatial	neuron
0.016760572702962	0.0167830750204496	7.83049378903154	0.999959615067777	0.999999636820299	Bi vs rest	3L-21880394-21880693	spatial	neuron
0.00821042738303057	0.00821316018536035	7.38582910003122	0.999959817997823	0.999999636820299	Bi vs rest	3R-6815616-6815915	spatial	neuron
-0.0232648256386321	-0.0232951756189622	7.76034637860788	0.999959994268863	0.999999636820299	Bi vs rest	2R-15330920-15331219	spatial	neuron
-0.0132404118378346	-0.0132683405378759	7.74872112416273	0.999961659682008	0.999999636820299	Bi vs rest	3L-12124151-12124450	spatial	neuron
-0.0629352342356417	-0.0629905920009869	8.03359249164004	0.999961694915867	0.999999636820299	Bi vs rest	2L-5923739-5924038	spatial	neuron
-0.0156494558664027	-0.0156658957134012	7.45871320209725	0.999961838943282	0.999999636820299	Bi vs rest	3R-14740697-14740996	spatial	neuron
-0.0320263672941502	-0.0320517380766454	8.18917799669646	0.999962337591504	0.999999636820299	Bi vs rest	3L-20295143-20295442	spatial	neuron
0.0171051782498158	0.0171216121578166	7.87809103746116	0.999962922773326	0.999999636820299	Bi vs rest	2L-17558475-17558774	spatial	neuron
-0.000339018085044265	-0.000351886903790626	7.20264473181671	0.999962924564124	0.999999636820299	Bi vs rest	3L-14759181-14759480	spatial	neuron
-0.0115043491279096	-0.0115459458957708	7.38767061821949	0.999963349519052	0.999999636820299	Bi vs rest	X-524219-524518	spatial	neuron
-0.0345799561341178	-0.0346162419680731	7.67641576508259	0.999964218091308	0.999999636820299	Bi vs rest	3L-7713519-7713818	spatial	neuron
-0.00322287788036816	-0.00326169478482598	5.98622639111229	0.999966592247714	0.999999636820299	Bi vs rest	2R-20913598-20913897	spatial	neuron
-0.0419408788930888	-0.0419693898958471	8.37922814822761	0.99996659837404	0.999999636820299	Bi vs rest	2R-6235902-6236201	spatial	neuron
0.0133414610000535	0.0133555118203106	7.87193373190197	0.999967261942066	0.999999636820299	Bi vs rest	2R-5726802-5727101	spatial	neuron
0.00120525693699138	0.00120297447900725	8.15274754416442	0.999967398813534	0.999999636820299	Bi vs rest	2R-20111180-20111479	spatial	neuron
-0.0566491065961851	-0.0566939402613418	8.35147748420316	0.999967496107779	0.999999636820299	Bi vs rest	3R-17603914-17604213	spatial	neuron
-0.00125227749094981	-0.00124983311290534	6.58615297683681	0.999967827192928	0.999999636820299	Bi vs rest	2L-452925-453224	spatial	neuron
-0.0196688266225432	-0.0196900447671845	7.72741782589218	0.999967943330589	0.999999636820299	Bi vs rest	3L-21026156-21026455	spatial	neuron
-0.0100611960560795	-0.0100488456965671	7.15171877967846	0.999968064984363	0.999999636820299	Bi vs rest	3L-9373742-9374041	spatial	neuron
-0.0299985865597478	-0.030032972606857	8.05747732751101	0.999968217338771	0.999999636820299	Bi vs rest	3R-10087249-10087548	spatial	neuron
-0.00110467973758156	-0.00124612387117656	5.46752843958345	0.999968837614835	0.999999636820299	Bi vs rest	3R-5668901-5669200	spatial	neuron
-0.00490065263014617	-0.00490800744203202	6.36306945075133	0.999969108756269	0.999999636820299	Bi vs rest	2L-19576761-19577060	spatial	neuron
0.0177606986577229	0.0177785786563853	7.70302627184587	0.999969921550183	0.999999636820299	Bi vs rest	2R-7171861-7172160	spatial	neuron
-0.0166769411369166	-0.0167061347121964	7.6614361678981	0.999970924460215	0.999999636820299	Bi vs rest	2L-19137914-19138213	spatial	neuron
-0.0155531156493816	-0.0155773530804725	7.56832400463779	0.999971169205108	0.999999636820299	Bi vs rest	2R-7530885-7531184	spatial	neuron
-0.00114227635463199	-0.000984039447033256	5.02446501627724	0.999971667123633	0.999999636820299	Bi vs rest	3R-11216164-11216463	spatial	neuron
-0.0246109266890684	-0.0246364642868133	7.88551716928658	0.999971824614229	0.999999636820299	Bi vs rest	3L-908746-909045	spatial	neuron
-0.0636436332229001	-0.0636830772483053	8.50673769938171	0.999972262392123	0.999999636820299	Bi vs rest	2R-8327052-8327351	spatial	neuron
-0.0153024063010532	-0.0153371724679994	7.54286741886323	0.999972445619309	0.999999636820299	Bi vs rest	2L-11445599-11445898	spatial	neuron
-0.00599061239168863	-0.00600935810562071	6.80607172708566	0.999972530442619	0.999999636820299	Bi vs rest	3R-8913784-8914083	spatial	neuron
-0.00171640771929316	-0.00165056797579536	5.69074708457446	0.99997274454064	0.999999636820299	Bi vs rest	3L-11010571-11010870	spatial	neuron
-0.00746729519413608	-0.00746423115601301	6.73285492836009	0.999973050946716	0.999999636820299	Bi vs rest	3R-9236258-9236557	spatial	neuron
-0.0397478224891709	-0.0397748595235381	8.26308822828208	0.999973103691775	0.999999636820299	Bi vs rest	2L-8825351-8825650	spatial	neuron
-0.0023805804526174	-0.00237943930104639	6.55406909274428	0.999973308256349	0.999999636820299	Bi vs rest	3L-18621262-18621561	spatial	neuron
0.00444454403724036	0.0044512841037266	7.25849375786794	0.999974950122487	0.999999636820299	Bi vs rest	2R-13038784-13039083	spatial	neuron
-0.0343207260968708	-0.0343539065576466	8.20211675359267	0.999975044841157	0.999999636820299	Bi vs rest	3R-15418439-15418738	spatial	neuron
-0.025879323935137	-0.025903352308473	7.97063811552895	0.999975308544409	0.999999636820299	Bi vs rest	3R-4453272-4453571	spatial	neuron
0.00181327398596094	0.00182403059473653	7.46245943859089	0.999976683724474	0.999999636820299	Bi vs rest	3L-20442923-20443222	spatial	neuron
-0.0104882325020153	-0.010499223963971	7.23700942397501	0.999977038296545	0.999999636820299	Bi vs rest	2R-24275530-24275829	spatial	neuron
-0.00375715919751344	-0.00109195907016992	2.60292916909086	0.999977282158204	0.999999636820299	Bi vs rest	3R-21986801-21987100	spatial	neuron
-0.00284675553742211	-0.00285704906743212	6.88465637224784	0.999977339124154	0.999999636820299	Bi vs rest	3R-8705560-8705859	spatial	neuron
0.0017640368660503	0.00174895263606911	7.86945133988082	0.999977598434235	0.999999636820299	Bi vs rest	2L-18881267-18881566	spatial	neuron
0.0199690795768973	0.0199853699805563	8.08823661430312	0.999977805331491	0.999999636820299	Bi vs rest	3R-10614313-10614612	spatial	neuron
-0.00171815066886211	-0.00172208311932211	5.72152691079215	0.99997823203323	0.999999636820299	Bi vs rest	3R-29749026-29749325	spatial	neuron
0.00112141181038697	0.00114415178108906	4.08281529978797	0.999978270459452	0.999999636820299	Bi vs rest	2L-17724621-17724920	spatial	neuron
-0.0055536406103319	-0.00557209294437269	6.66799027591765	0.999978769222286	0.999999636820299	Bi vs rest	3R-20891477-20891776	spatial	neuron
-0.0263170146414761	-0.0263386307269377	7.81817948881093	0.999978981782894	0.999999636820299	Bi vs rest	2R-21101654-21101953	spatial	neuron
0.000827849365808414	0.000701302250094086	4.48203026061785	0.99997962725824	0.999999636820299	Bi vs rest	2R-17547867-17548166	spatial	neuron
-0.00415878496768182	-0.0041781204662781	6.27374479644143	0.999979756521979	0.999999636820299	Bi vs rest	3L-10515822-10516121	spatial	neuron
-0.000681809125343663	-0.000686754734071489	7.7932266499537	0.99998007975462	0.999999636820299	Bi vs rest	3R-13064222-13064521	spatial	neuron
0.00500686179343698	0.00501425862398018	7.4653422196014	0.999980233185673	0.999999636820299	Bi vs rest	2L-13549145-13549444	spatial	neuron
0.00026540270258373	0.000290076215362146	4.75542901168417	0.999980403840875	0.999999636820299	Bi vs rest	X-17702607-17702906	spatial	neuron
-0.00309771617677306	-0.00307124398224289	6.09978547679913	0.999980805829283	0.999999636820299	Bi vs rest	3R-14655551-14655850	spatial	neuron
-0.0152158190148115	-0.0152323471229515	7.52753320791343	0.999980995134575	0.999999636820299	Bi vs rest	3R-17566776-17567075	spatial	neuron
-0.00285424974953882	-0.0028795286893643	7.18279793252069	0.999981577339892	0.999999636820299	Bi vs rest	X-19637120-19637419	spatial	neuron
-0.0214106172926893	-0.0214213591983946	8.03000130286362	0.999982316666773	0.999999636820299	Bi vs rest	2R-10546899-10547198	spatial	neuron
-0.011431020562638	-0.0114540958480795	7.36467962406868	0.999982450160654	0.999999636820299	Bi vs rest	3R-9460581-9460880	spatial	neuron
-0.00156743240949802	-0.0015735173354764	7.55588375175669	0.999982967883176	0.999999636820299	Bi vs rest	2L-12483544-12483843	spatial	neuron
-0.0360787816225245	-0.0361008135354457	8.34215831552012	0.999983018895915	0.999999636820299	Bi vs rest	3L-10241834-10242133	spatial	neuron
-0.00244382953220786	-0.00245576209806148	6.75632440456778	0.999984354353656	0.999999636820299	Bi vs rest	3R-16899722-16900021	spatial	neuron
-0.00808128014652355	-0.00809229843838331	7.69845742475121	0.999984707830069	0.999999636820299	Bi vs rest	X-8650805-8651104	spatial	neuron
-0.0318585362813685	-0.0318880577553669	8.00792664907708	0.999984827030794	0.999999636820299	Bi vs rest	3L-3845831-3846130	spatial	neuron
-0.0260692216929341	-0.0260903621972996	7.97205002049656	0.999984893790295	0.999999636820299	Bi vs rest	3L-21026316-21026615	spatial	neuron
-0.00771073889346803	-0.00773316874740685	7.14418632752127	0.999985068339409	0.999999636820299	Bi vs rest	3L-19818732-19819031	spatial	neuron
-0.00359280291918255	-0.00361118172428414	6.25890501776633	0.999985199890284	0.999999636820299	Bi vs rest	2L-12434680-12434979	spatial	neuron
-0.00396193783580461	-0.00398052680148415	6.33233305968431	0.999985269080602	0.999999636820299	Bi vs rest	2L-8543130-8543429	spatial	neuron
-0.00413678563319298	-0.0041104343710822	7.15594263729095	0.999985605753718	0.999999636820299	Bi vs rest	3R-19147472-19147771	spatial	neuron
-0.0148197996771957	-0.0148320763560982	7.56159003653138	0.999985726720801	0.999999636820299	Bi vs rest	3R-17710850-17711149	spatial	neuron
-0.0204950005827448	-0.0205231355229787	8.01952584122474	0.999985757242457	0.999999636820299	Bi vs rest	2R-18334915-18335214	spatial	neuron
-0.0123022936942047	-0.0123223603422461	7.5558696632801	0.999985905836135	0.999999636820299	Bi vs rest	2L-3836576-3836875	spatial	neuron
-0.0343627000011949	-0.0343918567327761	8.26543104629996	0.999986959965018	0.999999636820299	Bi vs rest	3R-17603762-17604061	spatial	neuron
-0.00961324715329015	-0.00961929948979458	7.32796735737507	0.999987342392468	0.999999636820299	Bi vs rest	3L-17611917-17612216	spatial	neuron
0.000681452757873719	0.000786210487348921	4.31342557078132	0.999988624526147	0.999999636820299	Bi vs rest	3L-17914043-17914342	spatial	neuron
0.000679589639415666	0.000681809325319485	7.64536098773005	0.999988862004909	0.999999636820299	Bi vs rest	3R-19017867-19018166	spatial	neuron
-0.0121651507511505	-0.0121939439708685	7.65202095695292	0.999989280512314	0.999999636820299	Bi vs rest	3L-8450784-8451083	spatial	neuron
-0.0118553956599562	-0.011870169012063	7.66646406485172	0.999989615039102	0.999999636820299	Bi vs rest	2R-22408352-22408651	spatial	neuron
-0.00307059564105134	-0.00312067408703235	6.28093131028589	0.999990012263003	0.999999636820299	Bi vs rest	3L-14028516-14028815	spatial	neuron
-0.018299213304068	-0.0183206275872808	7.87093044409794	0.999990098668824	0.999999636820299	Bi vs rest	2L-11806861-11807160	spatial	neuron
-0.00383477555589391	-0.00384923679664064	7.41078403939327	0.999990136976269	0.999999636820299	Bi vs rest	3L-1586429-1586728	spatial	neuron
-3.39269321675165e-06	-5.12440441592559e-06	8.38909888066316	0.999990301172121	0.999999636820299	Bi vs rest	2R-12958934-12959233	spatial	neuron
-0.00120066650663055	-0.00121082776665406	7.49954060807287	0.999990326312764	0.999999636820299	Bi vs rest	3R-15793564-15793863	spatial	neuron
-0.0148171845384871	-0.0148382021794923	7.80895298020594	0.999992667279465	0.999999636820299	Bi vs rest	2R-11607620-11607919	spatial	neuron
0.00695545392972342	0.00696109071549681	8.05996582387152	0.999992826695448	0.999999636820299	Bi vs rest	2R-15835102-15835401	spatial	neuron
-0.00384186855846393	-0.00383050561079105	7.7287456987781	0.99999291669362	0.999999636820299	Bi vs rest	2L-16533256-16533555	spatial	neuron
-0.00721830783550178	-0.00722545665148325	7.33170649532529	0.999993697698925	0.999999636820299	Bi vs rest	2L-16690272-16690571	spatial	neuron
-0.0101741061137652	-0.0101723078638431	7.82070111240377	0.99999391363419	0.999999636820299	Bi vs rest	2L-4811653-4811952	spatial	neuron
-0.00916726975239447	-0.00917954036622395	7.54569164227157	0.999993965145458	0.999999636820299	Bi vs rest	3R-18269862-18270161	spatial	neuron
-0.0131474035573896	-0.013154296771163	8.09477915786535	0.999994099431954	0.999999636820299	Bi vs rest	2L-15491996-15492295	spatial	neuron
-0.00407692595466682	-0.00407897263589089	7.45160811903464	0.999994420467642	0.999999636820299	Bi vs rest	2L-16690422-16690721	spatial	neuron
-0.00332648640691728	-0.00332241814390906	7.87346182310393	0.999994679804143	0.999999636820299	Bi vs rest	3R-25515554-25515853	spatial	neuron
-0.000781738132850574	-0.000781872859763958	7.99779069124509	0.999995274516909	0.999999636820299	Bi vs rest	2L-4820721-4821020	spatial	neuron
-0.00400132581525262	-0.00399417031742961	7.89643312728525	0.999995661566885	0.999999636820299	Bi vs rest	2R-10547154-10547453	spatial	neuron
-0.00411695945739816	-0.00410985747713824	6.76202683066831	0.999995954421265	0.999999636820299	Bi vs rest	3R-17653880-17654179	spatial	neuron
-0.00391083855610871	-0.00392213723243105	6.62732462413578	0.999996176250635	0.999999636820299	Bi vs rest	2L-13878777-13879076	spatial	neuron
-0.0109220171943139	-0.0109277362330134	8.3154923720684	0.999996195401512	0.999999636820299	Bi vs rest	3R-17711132-17711431	spatial	neuron
-0.0118680579607229	-0.011880816946136	8.04201870681396	0.999996882860786	0.999999636820299	Bi vs rest	2R-10535011-10535310	spatial	neuron
-0.00498837114081561	-0.00499980532365259	7.25813155499888	0.999996890117373	0.999999636820299	Bi vs rest	2L-7423463-7423762	spatial	neuron
-0.0079286262697894	-0.00793671883188953	7.79332716965132	0.999997141380206	0.999999636820299	Bi vs rest	2R-18338882-18339181	spatial	neuron
-0.0110408485848372	-0.0110482760620557	8.08724601764036	0.999997690456841	0.999999636820299	Bi vs rest	3R-10089308-10089607	spatial	neuron
-0.00372346851865795	-0.00372729622826662	6.3755010330216	0.999997750720265	0.999999636820299	Bi vs rest	3R-30880827-30881126	spatial	neuron
-1.88465891138429e-05	-1.56761102116849e-05	4.96378033285594	0.999999062982184	0.999999636820299	Bi vs rest	2R-5293860-5294159	spatial	neuron
-0.00673448214155817	-0.00673778090545087	8.37414491578061	0.999999636820299	0.999999636820299	Bi vs rest	3R-30765574-30765873	spatial	neuron
-3.14647286021042	-3.48823142190074	2.25180646528315	1.23979546405311e-09	2.60049850422336e-05	Optix vs rest	2R-15372975-15373274	spatial	neuron
2.82642766673066	3.17478477501468	2.31763880615358	1.50198348787244e-09	2.60049850422336e-05	Optix vs rest	2L-22337669-22337968	spatial	neuron
-1.85882779967281	-1.88678946997661	4.75560796867967	1.80281358614181e-09	2.60049850422336e-05	Optix vs rest	X-4514699-4514998	spatial	neuron
2.38718721090022	2.58590406542865	2.3602738966833	1.36709414479479e-08	0.000138520932412282	Optix vs rest	3R-27441270-27441569	spatial	neuron
1.77733741589814	1.78919725202471	5.46713382376849	1.60050991833759e-08	0.000138520932412282	Optix vs rest	2R-21126377-21126676	spatial	neuron
2.75951779491099	2.91966103495613	2.92167812039854	3.74128712533354e-08	0.000269834098436139	Optix vs rest	3R-15817563-15817862	spatial	neuron
-2.20317771180755	-2.29783711344583	3.41347566725537	4.67090776286378e-08	0.000288755517900239	Optix vs rest	X-4529262-4529561	spatial	neuron
3.3304125883585	14.3691258432494	2.16764535430823	6.14835489917401e-08	0.00033257988738357	Optix vs rest	2R-4319891-4320190	spatial	neuron
2.57791751971924	2.85133199077432	2.18957158998352	8.24793855878318e-08	0.000390881118271658	Optix vs rest	3L-5044096-5044395	spatial	neuron
1.4972451699609	1.51713210044854	4.34874391337011	9.03270135119606e-08	0.000390881118271658	Optix vs rest	2R-10105054-10105353	spatial	neuron
-2.16974078022459	-2.31085930929421	2.54326938738567	1.10147046330537e-07	0.000433318480264331	Optix vs rest	2L-13478193-13478492	spatial	neuron
2.52102907191527	2.75034711714481	2.40203375556564	1.3845495298924e-07	0.000499291636304698	Optix vs rest	2L-17106124-17106423	spatial	neuron
2.75621577631391	3.22790860313488	2.07607242195576	1.62578507579178e-07	0.000541186333613949	Optix vs rest	3L-27737508-27737807	spatial	neuron
-1.16710705789158	-1.17346862360553	5.6891818061588	2.01947970598564e-07	0.00062422117712016	Optix vs rest	2R-4272452-4272751	spatial	neuron
1.61471715884897	1.64990430705139	3.68693773956934	2.96138740586171e-07	0.000843517985902325	Optix vs rest	2R-24951108-24951407	spatial	neuron
-1.9231628392589	-2.01060040685606	2.88406378193511	3.11879830254592e-07	0.000843517985902325	Optix vs rest	2R-15375210-15375509	spatial	neuron
-1.53124386525485	-1.57777325583598	3.35104339619277	1.16943312693874e-06	0.0028542482766438	Optix vs rest	2R-12140156-12140455	spatial	neuron
1.52126808751443	1.56102393251219	3.77472909831228	1.18723642324695e-06	0.0028542482766438	Optix vs rest	2L-8758316-8758615	spatial	neuron
1.35886110021832	1.37741662199649	4.43951312767277	1.29471591590999e-06	0.00294881771289943	Optix vs rest	2L-22549877-22550176	spatial	neuron
1.14716586455303	1.15477671729769	5.25012423659588	1.46633446321524e-06	0.00317270787805881	Optix vs rest	3L-15743485-15743784	spatial	neuron
1.64656502781998	1.69067120612379	3.4636617008324	1.59062240987073e-06	0.00327774257927361	Optix vs rest	2L-9167858-9168157	spatial	neuron
1.56420531824105	1.61014004873245	3.37157843328897	1.67845074927672e-06	0.00330151262382732	Optix vs rest	3R-29475658-29475957	spatial	neuron
1.45119973684591	1.47910371426406	3.91518948334391	2.1106289732289e-06	0.00397110252989163	Optix vs rest	2L-13521687-13521986	spatial	neuron
-1.69567092456555	-1.77924172037326	2.69531916667487	4.74694615844203e-06	0.00855913950251752	Optix vs rest	3R-21908861-21909160	spatial	neuron
-1.63592475498724	-1.71566049700121	2.59149121503977	5.2608942344723e-06	0.00877283661413358	Optix vs rest	2R-7478905-7479204	spatial	neuron
-1.10065944406139	-1.10790221772461	5.39311505836641	5.2709190730571e-06	0.00877283661413358	Optix vs rest	X-4514484-4514783	spatial	neuron
1.53251979938676	1.59531118439415	3.15208072064001	5.98796484404435e-06	0.00959715520967316	Optix vs rest	2L-8758567-8758866	spatial	neuron
1.84031065953118	1.95154313165389	2.55279873172438	7.29116665601159e-06	0.0109398291711042	Optix vs rest	3R-25534487-25534786	spatial	neuron
-1.58889698692246	-1.64766422285448	2.99720909914225	7.37224200435587e-06	0.0109398291711042	Optix vs rest	X-21432941-21433240	spatial	neuron
-1.55775873670746	-1.60780468308964	3.29816367866059	7.58411228758899e-06	0.0109398291711042	Optix vs rest	2R-25200305-25200604	spatial	neuron
-1.41450199790533	-1.46235061350346	3.11007339143605	8.4368816334631e-06	0.0117773424453704	Optix vs rest	2R-19103628-19103927	spatial	neuron
1.25021829038602	1.26852195348421	4.27652453331226	8.76643430397806e-06	0.0118549586896983	Optix vs rest	2L-13521479-13521778	spatial	neuron
1.98968209581341	2.17487177210077	2.07467047606771	9.19892067053323e-06	0.0120628513059592	Optix vs rest	2R-21435338-21435637	spatial	neuron
-1.57519574617841	-1.63816464661173	2.89718891118117	1.14696429761233e-05	0.0145981567690812	Optix vs rest	3R-26917797-26918096	spatial	neuron
1.56139366600221	1.62969161419521	2.79166058668631	1.19669721138765e-05	0.0147959643215969	Optix vs rest	2L-19687485-19687784	spatial	neuron
2.01203234683355	2.17246199961402	2.33619404892292	1.2398679964591e-05	0.014903902132992	Optix vs rest	2L-22570101-22570400	spatial	neuron
-1.28562555501605	-1.31094029837638	3.84092551740003	1.28751872593973e-05	0.0150584014449502	Optix vs rest	3L-15048179-15048478	spatial	neuron
1.99125759119577	2.22443244920789	1.8709199309105	1.47296167647501e-05	0.0167739325230999	Optix vs rest	2L-2702191-2702490	spatial	neuron
-1.43915756977521	-1.46339775585755	4.27197067871637	1.59483779107154e-05	0.0172718432073815	Optix vs rest	X-4523311-4523610	spatial	neuron
1.13906478552367	1.15126714814172	4.54872151229985	1.60068591991544e-05	0.0172718432073815	Optix vs rest	2R-10485208-10485507	spatial	neuron
-1.24656734591901	-1.2536555915671	5.80090746522821	1.63642272843426e-05	0.0172718432073815	Optix vs rest	3L-26712-27011	spatial	neuron
1.71504900603538	1.82595160750855	2.3208906619311	1.71167092038603e-05	0.0176359160497108	Optix vs rest	2L-13522032-13522331	spatial	neuron
1.95722075026579	2.14562653351209	1.93031323150918	1.80592136085843e-05	0.0181742885976251	Optix vs rest	2L-10809731-10810030	spatial	neuron
-1.46020251928564	-1.51338217254246	2.97550896500632	1.86606202070331e-05	0.0183325280195904	Optix vs rest	2L-23332227-23332526	spatial	neuron
1.14651264276026	1.15655394528583	4.79067957797476	1.90637278939217e-05	0.0183325280195904	Optix vs rest	3L-8219545-8219844	spatial	neuron
-1.32660033711049	-1.35035074463765	3.99327829641602	1.95246753117931e-05	0.0183676260748377	Optix vs rest	3R-31826288-31826587	spatial	neuron
-1.35766166943699	-1.37350916166189	4.71496126067743	1.99803586907975e-05	0.0183963838720334	Optix vs rest	3L-26929-27228	spatial	neuron
-1.44835038337706	-1.49756276422905	3.07389814703244	2.20274367323175e-05	0.0195295403298244	Optix vs rest	2L-9871126-9871425	spatial	neuron
1.02791176670481	1.03233009920944	5.76724717612327	2.23221845202471e-05	0.0195295403298244	Optix vs rest	3L-15742704-15743003	spatial	neuron
-1.38206716944402	-1.41823341343339	3.49386588500074	2.25649816631516e-05	0.0195295403298244	Optix vs rest	3R-8847109-8847408	spatial	neuron
1.34683493035149	1.37240767293928	4.18158964597825	2.30696217001803e-05	0.0195748001853648	Optix vs rest	3R-24635004-24635303	spatial	neuron
1.77663862644699	1.93401292080772	1.95930735435246	2.42089645873737e-05	0.0201465141068079	Optix vs rest	2L-13527557-13527856	spatial	neuron
1.3055801989086	1.34474013752611	3.39227570391081	2.48392411361744e-05	0.0202810060552229	Optix vs rest	2L-6150481-6150780	spatial	neuron
-1.54590272970841	-1.61694255149177	2.65549153473117	2.61976880387936e-05	0.0209940509664954	Optix vs rest	2L-2527645-2527944	spatial	neuron
-1.38620833158839	-1.44014899945453	2.95496592074378	2.68163707147312e-05	0.0210991204783505	Optix vs rest	3R-27714780-27715079	spatial	neuron
1.55668523932724	1.62469179839823	2.93033020927073	2.78167244043287e-05	0.0211155679878771	Optix vs rest	3L-9982673-9982972	spatial	neuron
1.2402720833685	1.26065923214406	4.0426947904297	2.7996702766153e-05	0.0211155679878771	Optix vs rest	2R-10104896-10105195	spatial	neuron
-1.50575811644838	-1.55829382991475	3.06345741697328	2.85752824955715e-05	0.0211155679878771	Optix vs rest	2L-23313778-23314077	spatial	neuron
1.70344525297069	1.80004041982901	2.79557922808718	2.89824036504731e-05	0.0211155679878771	Optix vs rest	3R-12338839-12339138	spatial	neuron
1.47548684671575	1.52256638092338	3.16648488343606	2.95595628173078e-05	0.0211155679878771	Optix vs rest	2R-24950915-24951214	spatial	neuron
1.61767709311621	1.70421877143332	2.61394010687645	3.05101356512129e-05	0.0211155679878771	Optix vs rest	2L-2701940-2702239	spatial	neuron
1.48942821088427	1.54325570588231	3.17545893666703	3.054653232444e-05	0.0211155679878771	Optix vs rest	2L-8758142-8758441	spatial	neuron
1.2281537096249	1.25452070850921	3.94628129216026	3.0998262486063e-05	0.0211155679878771	Optix vs rest	3L-20067173-20067472	spatial	neuron
-1.28351971433603	-1.2977404091485	4.68959353687325	3.12288291173483e-05	0.0211155679878771	Optix vs rest	X-4514040-4514339	spatial	neuron
1.5627531089859	1.64450365014003	2.79316314677932	3.17453751821965e-05	0.0211346056251442	Optix vs rest	X-14551401-14551700	spatial	neuron
1.16892675661307	1.18767347954984	4.11630070138424	3.28359411919104e-05	0.0215294321081626	Optix vs rest	3R-11389304-11389603	spatial	neuron
1.45421754918959	1.50202602675409	3.38643729800474	3.43465716327804e-05	0.0219467745562389	Optix vs rest	3L-12312014-12312313	spatial	neuron
-1.48618059195012	-1.54786423409029	2.80199353587289	3.44867742714851e-05	0.0219467745562389	Optix vs rest	2L-715207-715506	spatial	neuron
1.55249474469091	1.63117734017383	2.6491668690526	3.53633288142154e-05	0.0221784447986428	Optix vs rest	3L-13295521-13295820	spatial	neuron
-1.09581044003204	-1.10920631934048	4.54209329957075	3.78727343491275e-05	0.0229364639534861	Optix vs rest	3R-19836772-19837071	spatial	neuron
1.46322071785787	1.52682935409153	2.73256964709743	3.80596679900634e-05	0.0229364639534861	Optix vs rest	3R-29468558-29468857	spatial	neuron
1.79267248774282	1.93335807875474	2.11599518405432	3.81620697104728e-05	0.0229364639534861	Optix vs rest	3R-25369321-25369620	spatial	neuron
-1.32576746433663	-1.35833458197474	3.45034202722601	4.11171894410683e-05	0.0243740446009971	Optix vs rest	X-21433095-21433394	spatial	neuron
1.75437364531958	1.98280441056071	1.85234732092983	4.28010402187599e-05	0.0250293542490083	Optix vs rest	3L-10175151-10175450	spatial	neuron
-1.47082221961699	-1.54517273880854	2.47677653252402	4.82966900954195e-05	0.0278085435572315	Optix vs rest	2R-7479128-7479427	spatial	neuron
1.07730575030367	1.09094381198573	4.34202608159382	4.88387787204695e-05	0.0278085435572315	Optix vs rest	2L-8588553-8588852	spatial	neuron
-1.05779451172848	-1.06364379222949	5.75250942311447	5.26173415472043e-05	0.0295709459495288	Optix vs rest	3L-22120-22419	spatial	neuron
-1.11807389709717	-1.13640784345587	4.0470034356201	5.40001677417056e-05	0.0299590161391611	Optix vs rest	2R-4271844-4272143	spatial	neuron
1.2650777060804	1.30223208150683	3.29081079098739	5.64532960256034e-05	0.030923543445721	Optix vs rest	2R-17186044-17186343	spatial	neuron
1.89761850474898	2.29742193794229	1.53851730536322	5.73964393211015e-05	0.0310471689397668	Optix vs rest	3R-28172684-28172983	spatial	neuron
1.69375972547045	1.79194670403949	2.64007769445995	6.00738853305029e-05	0.0320942878245948	Optix vs rest	2R-15730253-15730552	spatial	neuron
-1.12607737201728	-1.13509235281005	5.15714282792204	6.11425153847498e-05	0.0322668440336544	Optix vs rest	2R-23565528-23565827	spatial	neuron
-1.80047190365013	-1.98254572987749	1.72530331871814	6.23747575010604e-05	0.0324163217903939	Optix vs rest	X-6025751-6026050	spatial	neuron
-1.22122708453745	-1.24216913347639	4.06795523748773	6.29239504181053e-05	0.0324163217903939	Optix vs rest	2R-22644702-22645001	spatial	neuron
1.40704497074988	1.47043713361835	2.8105724609684	6.64897926285474e-05	0.0334466134757409	Optix vs rest	X-18581548-18581847	spatial	neuron
1.59207738571624	1.67464545025356	2.55582936856396	6.75959261690912e-05	0.0334466134757409	Optix vs rest	3R-12135874-12136173	spatial	neuron
1.58874533581979	1.71296359167953	2.30457546878346	6.79771986792074e-05	0.0334466134757409	Optix vs rest	3L-54426-54725	spatial	neuron
1.55790838687499	1.6542785994493	2.42008892926137	6.80154824112676e-05	0.0334466134757409	Optix vs rest	3L-20542271-20542570	spatial	neuron
2.36371861033926	3.03940684649014	1.41346795976268	7.38554183208991e-05	0.0359103300271751	Optix vs rest	2L-604875-605174	spatial	neuron
-1.49618113168313	-1.54052692070706	3.47114596160837	8.18577508856838e-05	0.0393590256869676	Optix vs rest	3L-5640919-5641218	spatial	neuron
-1.20997927798495	-1.23828728990665	3.53911521297471	8.73501694374408e-05	0.0415383651894045	Optix vs rest	2R-1150831-1151130	spatial	neuron
1.56467451687704	1.6436000702111	2.5831483884077	9.77153166137098e-05	0.0459623109906704	Optix vs rest	3R-10986752-10987051	spatial	neuron
1.56152201444323	1.6997881618857	2.04310652840515	0.000100264804111457	0.0466543992808516	Optix vs rest	3L-56635-56934	spatial	neuron
1.35677143481401	1.41410183495735	2.8145391110367	0.000105629558814391	0.0486076034777922	Optix vs rest	3R-15045453-15045752	spatial	neuron
2.05645710692145	2.30353699045057	2.08794936651404	0.000106708932162274	0.0486076034777922	Optix vs rest	3R-12570883-12571182	spatial	neuron
2.4067464899623	3.06452238245428	1.54951756238203	0.000112970294859138	0.0509237139555662	Optix vs rest	3L-2347164-2347463	spatial	neuron
1.007016228648	1.01775435906047	4.53079181029578	0.000121418864495302	0.0541678344553577	Optix vs rest	2L-12987115-12987414	spatial	neuron
-0.9641085900145	-0.969249371781287	5.4845099780305	0.000128377825637533	0.0566879798636592	Optix vs rest	X-4517597-4517896	spatial	neuron
-2.12882385405178	-2.31913585671499	2.6393671191764	0.000130248338319864	0.0567136538463745	Optix vs rest	X-4515508-4515807	spatial	neuron
-1.31577321847504	-1.36965628768429	2.75394521204459	0.000131473378998679	0.0567136538463745	Optix vs rest	3L-7433602-7433901	spatial	neuron
1.66358890784725	1.79571108489514	2.16117213068413	0.000132367681251648	0.0567136538463745	Optix vs rest	2L-22570564-22570863	spatial	neuron
1.50770429381008	1.57778621764941	2.74471014322588	0.000134367108480944	0.0569323451528665	Optix vs rest	3R-31644507-31644806	spatial	neuron
-1.7201640429779	-1.8323520753729	2.41386203542596	0.000135509348586802	0.0569323451528665	Optix vs rest	X-2545761-2546060	spatial	neuron
1.21910257184517	1.24916948296262	3.42753540785804	0.000139729521404827	0.0581409164353124	Optix vs rest	3L-16087184-16087483	spatial	neuron
1.665378766151	1.76994954339193	2.4630231619298	0.000143810291936874	0.0592690149835839	Optix vs rest	2R-1633103-1633402	spatial	neuron
1.45517270779226	1.54231949474835	2.62364789011583	0.000145247537325994	0.059296621983444	Optix vs rest	2R-17278764-17279063	spatial	neuron
1.38109646234866	1.42832180359342	3.11196713192469	0.000163044675321246	0.0659401428023513	Optix vs rest	3L-13203710-13204009	spatial	neuron
1.7120427655859	1.8495586600608	2.25502274857115	0.000164704398259909	0.0659946123175861	Optix vs rest	3R-17467577-17467876	spatial	neuron
1.28683318101116	1.3135565786993	3.88752498022896	0.000167072305296432	0.0663292379761264	Optix vs rest	2L-19651877-19652176	spatial	neuron
1.17540269937084	1.19650003082178	3.93616651099589	0.000171079090064804	0.0672120591630799	Optix vs rest	3L-976745-977044	spatial	neuron
1.11167820371751	1.13592767874027	3.71272826879161	0.000173411594886725	0.0672120591630799	Optix vs rest	2R-8029722-8030021	spatial	neuron
1.51168372973694	1.59775354428788	2.85620271001776	0.000173955507377755	0.0672120591630799	Optix vs rest	3L-19011396-19011695	spatial	neuron
1.24047196850844	1.28053482089555	3.34763766423759	0.000176837331674718	0.0677208733707236	Optix vs rest	2L-19651674-19651973	spatial	neuron
1.07464410100398	1.08552634807775	4.56917691868936	0.000180689694375553	0.0685891739860322	Optix vs rest	3R-26826093-26826392	spatial	neuron
1.36814258736949	1.42466585638886	2.95504424999095	0.000189402294310859	0.0712712598609401	Optix vs rest	2L-9844652-9844951	spatial	neuron
-1.28954225364702	-1.32144677543573	3.50080340704406	0.000196005953909064	0.0720921694475534	Optix vs rest	2R-11081513-11081812	spatial	neuron
1.20307265116033	1.23085821437238	3.54626553152466	0.000197516940481058	0.0720921694475534	Optix vs rest	3L-17208224-17208523	spatial	neuron
1.45264160715173	1.54191966733639	2.39459049722105	0.000197808057258233	0.0720921694475534	Optix vs rest	2R-1597778-1598077	spatial	neuron
1.40968104556455	1.48650458954574	2.51945415001369	0.000198247635167973	0.0720921694475534	Optix vs rest	2L-17465496-17465795	spatial	neuron
1.55617873380416	1.64871718511734	2.34939013160735	0.000200937470014922	0.0724614006452144	Optix vs rest	3L-17318005-17318304	spatial	neuron
-1.4719837563608	-1.57951015143197	1.96864227951879	0.00021124503032713	0.075548904482448	Optix vs rest	2R-11060362-11060661	spatial	neuron
-1.09319854594759	-1.10549944093213	4.51283126096198	0.00022358594442462	0.0789406866545773	Optix vs rest	X-4514269-4514568	spatial	neuron
-1.33866770900506	-1.40908000662633	2.48860896332166	0.000224377327229122	0.0789406866545773	Optix vs rest	3L-8821937-8822236	spatial	neuron
1.07815104761098	1.09234408017583	4.24833751938628	0.000230767807879172	0.0802900779857359	Optix vs rest	3L-10174618-10174917	spatial	neuron
1.11524773228536	1.13797288415264	3.77107383230063	0.000233346992724712	0.0802900779857359	Optix vs rest	2R-8029964-8030263	spatial	neuron
-1.39624851187689	-1.4855184509934	2.0254018264944	0.000233778939460247	0.0802900779857359	Optix vs rest	X-6402648-6402947	spatial	neuron
1.48061139424883	1.56061143126562	2.49581064194499	0.000249585403487388	0.0848880116688017	Optix vs rest	2R-17988146-17988445	spatial	neuron
1.22851258524511	1.2717214746689	3.18187912668704	0.000251089926829196	0.0848880116688017	Optix vs rest	2R-14735145-14735444	spatial	neuron
-1.37372933179492	-1.42974957464384	2.80780050273806	0.000270296322703021	0.0906728920050427	Optix vs rest	2L-23332382-23332681	spatial	neuron
0.870217466135289	0.87237075020196	6.75499747098962	0.000288922290028371	0.095956711346096	Optix vs rest	3R-18244628-18244927	spatial	neuron
0.892850606760967	0.897788242960545	5.40458693318908	0.000290482256928839	0.095956711346096	Optix vs rest	2L-1959314-1959613	spatial	neuron
0.948079806605561	0.956094932076217	4.90156623313851	0.000303322189899271	0.0988162453061673	Optix vs rest	2L-1959142-1959441	spatial	neuron
-1.02145105796499	-1.0368097959901	4.14907250651017	0.000303705703787962	0.0988162453061673	Optix vs rest	2L-8717980-8718279	spatial	neuron
1.49523670831212	1.59665039914908	2.90692092598485	0.000307459347479722	0.099114020654669	Optix vs rest	2R-15079297-15079596	spatial	neuron
1.16757110004413	1.19406529506866	3.68568722771002	0.000309201663548096	0.099114020654669	Optix vs rest	3R-28933424-28933723	spatial	neuron
-1.26922571404484	-1.31543677492231	3.00703388254364	0.000325668293253539	0.102682212997536	Optix vs rest	2R-25200459-25200758	spatial	neuron
1.5069524849158	1.62676103323313	1.98364137046842	0.000326808892345148	0.102682212997536	Optix vs rest	3L-2514944-2515243	spatial	neuron
1.74304884070262	1.92002019089534	1.87432333066219	0.000327451712198087	0.102682212997536	Optix vs rest	3R-29662369-29662668	spatial	neuron
1.30915407691282	1.37909675168842	2.48252435410054	0.000336338409783127	0.103952563257414	Optix vs rest	3R-14679582-14679881	spatial	neuron
1.19410331332501	1.22858691844346	3.56826850172819	0.000338775084304518	0.103952563257414	Optix vs rest	2L-6150273-6150572	spatial	neuron
1.23572986064702	1.27272415276467	3.29656921429392	0.000340376355827799	0.103952563257414	Optix vs rest	X-2761567-2761866	spatial	neuron
1.59352624616269	1.73532440401514	1.96756376249148	0.000342206001996479	0.103952563257414	Optix vs rest	2L-16920858-16921157	spatial	neuron
-1.34087300210286	-1.42955948156941	2.07323267593906	0.000343513808425617	0.103952563257414	Optix vs rest	2R-15117755-15118054	spatial	neuron
-1.24465409633115	-1.29369649016997	2.82928580754115	0.000346733956265633	0.104198369607215	Optix vs rest	2L-14554367-14554666	spatial	neuron
1.29642437949115	1.33630873692046	3.17102569122435	0.000359089123215624	0.107167053227813	Optix vs rest	2L-14542841-14543140	spatial	neuron
1.14326145509992	1.16871673737731	3.6075928189104	0.000367283407114444	0.107543311445753	Optix vs rest	3L-5737436-5737735	spatial	neuron
1.14329068177921	1.16404948736458	3.94453083423823	0.000372618034865136	0.107543311445753	Optix vs rest	2R-17225425-17225724	spatial	neuron
-1.10660598754948	-1.12651082404366	3.85261843460292	0.000377132109053449	0.107543311445753	Optix vs rest	2R-4270671-4270970	spatial	neuron
-1.46581864936622	-1.59020022903238	1.92933522998804	0.000378617307598556	0.107543311445753	Optix vs rest	3L-17630364-17630663	spatial	neuron
1.51208673682766	1.81774284320667	1.65312129395868	0.000379988845306511	0.107543311445753	Optix vs rest	X-644580-644879	spatial	neuron
1.20639479549657	1.25101134159792	3.03484552120093	0.000380503955303026	0.107543311445753	Optix vs rest	3R-14677039-14677338	spatial	neuron
0.890944193870668	0.895455701659519	5.55012229382833	0.000382151137271698	0.107543311445753	Optix vs rest	3R-8481754-8482053	spatial	neuron
1.55428724299164	1.7113515971921	1.90586669885226	0.000382151282283948	0.107543311445753	Optix vs rest	2L-15398181-15398480	spatial	neuron
1.06917005285845	1.08561227603372	4.09050791907969	0.000383815002722182	0.107543311445753	Optix vs rest	3R-32065691-32065990	spatial	neuron
1.53311704760674	1.62866325520067	2.4385929567381	0.000388431627953401	0.107543311445753	Optix vs rest	3L-13794326-13794625	spatial	neuron
1.02676144518975	1.04000308814617	4.28067926609667	0.000389215806769985	0.107543311445753	Optix vs rest	2R-21126773-21127072	spatial	neuron
1.67140993586767	1.81084387606046	2.05659260435428	0.000390916522979183	0.107543311445753	Optix vs rest	2R-24646877-24647176	spatial	neuron
0.910295447086361	0.917820556780699	5.02472677206003	0.000392657096834797	0.107543311445753	Optix vs rest	2L-13876362-13876661	spatial	neuron
1.10580350536242	1.12201261780919	4.16469601380078	0.000396356973849469	0.107873909977119	Optix vs rest	3L-5246864-5247163	spatial	neuron
1.37330750946859	1.4545902511738	2.46212692917946	0.000409535902225357	0.110764103955626	Optix vs rest	3L-17191961-17192260	spatial	neuron
-0.969686548069139	-0.98027452087492	4.46350242439318	0.000412277454272532	0.110813009665774	Optix vs rest	2R-12771746-12772045	spatial	neuron
1.43059910365734	1.5250751543541	2.27242806155747	0.000445897184474154	0.118090508044371	Optix vs rest	2R-21939343-21939642	spatial	neuron
-1.86496586082786	-2.02057274223116	2.21684512915192	0.000446874648058822	0.118090508044371	Optix vs rest	2R-16211827-16212126	spatial	neuron
1.47116411159368	1.70680670884438	1.92449054141467	0.000447539938976678	0.118090508044371	Optix vs rest	3R-29609500-29609799	spatial	neuron
0.809034323178628	0.810868586111808	6.77568991918514	0.000461306328200368	0.12098527300935	Optix vs rest	3R-18245053-18245352	spatial	neuron
1.36857794854343	1.43446061563635	2.66676619603655	0.000478335734961142	0.124304785421712	Optix vs rest	3L-9982504-9982803	spatial	neuron
-1.15623087648021	-1.19235782253676	3.13964160783596	0.000479708350636085	0.124304785421712	Optix vs rest	3L-12432671-12432970	spatial	neuron
-1.82986585248998	-2.19354610364598	0.860539617604273	0.000483887126706034	0.124641259054029	Optix vs rest	2L-10815839-10816138	spatial	neuron
-1.06490298183967	-1.0906254638205	3.47828244913958	0.000487704556251599	0.124881224658176	Optix vs rest	2L-12834847-12835146	spatial	neuron
-1.79324807245186	-1.98791030352283	1.56784199733632	0.000494004796967925	0.125750374023471	Optix vs rest	3R-7491545-7491844	spatial	neuron
1.21708036619507	1.25541513643156	3.34451934525498	0.000500243075449094	0.126593677467743	Optix vs rest	2L-11174259-11174558	spatial	neuron
1.11327283050319	1.12820897754127	4.18677495581519	0.000506387393674212	0.12688335334714	Optix vs rest	X-4041291-4041590	spatial	neuron
1.0170001517842	1.02749525741554	4.67873449966246	0.000507251932547377	0.12688335334714	Optix vs rest	2R-22464535-22464834	spatial	neuron
-1.75297720387749	-1.98281786935735	1.37048807659578	0.000511680127075913	0.127255435741857	Optix vs rest	X-4396194-4396493	spatial	neuron
-0.841901297798326	-0.844825587139652	6.08012547211808	0.000520181433583272	0.127995135983028	Optix vs rest	X-4520055-4520354	spatial	neuron
1.07743008288634	1.10803891297731	3.54216556027975	0.000520569948075357	0.127995135983028	Optix vs rest	3L-17207221-17207520	spatial	neuron
1.3060202381556	1.38729424070026	2.24651643794304	0.000526274068033356	0.128188637580918	Optix vs rest	2L-19687288-19687587	spatial	neuron
1.54243085864798	1.67535032506632	2.00309539132407	0.000530020493032186	0.128188637580918	Optix vs rest	2R-14735557-14735856	spatial	neuron
1.43006999729391	1.51262322625742	2.37077705142883	0.000530243705850724	0.128188637580918	Optix vs rest	2R-20711803-20712102	spatial	neuron
1.25411489081829	1.30878782568543	2.72884758306629	0.00053928467937288	0.129650028973233	Optix vs rest	3L-13203507-13203806	spatial	neuron
0.850925479122622	0.85437782444262	5.91084785587971	0.000547288777378736	0.130847373217058	Optix vs rest	3R-8481936-8482235	spatial	neuron
-0.886695531349197	-0.89067575710519	5.65252849185765	0.000553910348901173	0.131702837573348	Optix vs rest	X-4520267-4520566	spatial	neuron
1.01206153898868	1.02285918488	4.49815560145343	0.000567767499762036	0.134259949643182	Optix vs rest	2L-12904388-12904687	spatial	neuron
-1.26911481508835	-1.33220703774794	2.66783529018996	0.00058800972220916	0.138290938689561	Optix vs rest	2L-16591296-16591595	spatial	neuron
-1.22024975921088	-1.26493213909722	2.93962123775743	0.000596830924503938	0.139606818524235	Optix vs rest	2L-6298240-6298539	spatial	neuron
1.08868622670716	1.11206307601387	3.64950935869588	0.000603807055955212	0.140479282469924	Optix vs rest	3R-15045260-15045559	spatial	neuron
-1.25099378217163	-1.31235712332685	2.57978361759192	0.000608226852520595	0.140750849283295	Optix vs rest	3R-11324442-11324741	spatial	neuron
1.82766390307573	2.00880364801152	1.90182378443819	0.000631032377771821	0.144985852527281	Optix vs rest	X-10975212-10975511	spatial	neuron
-1.49616908083602	-1.62569097726924	1.66385778915602	0.000633228407996861	0.144985852527281	Optix vs rest	X-21436352-21436651	spatial	neuron
-1.20568378486202	-1.24417567332902	3.07280249384443	0.000639294611148771	0.145275619927283	Optix vs rest	3L-7603657-7603956	spatial	neuron
-1.27451031804014	-1.33236079762494	2.7620338219054	0.000641208194438022	0.145275619927283	Optix vs rest	2R-21037033-21037332	spatial	neuron
-1.25856677700832	-1.32923242797365	2.39366252582166	0.000656322528675059	0.147895639994754	Optix vs rest	3L-12077600-12077899	spatial	neuron
0.98649066433199	0.995391255270248	4.901897875575	0.000659607582358633	0.147895639994754	Optix vs rest	2R-16052764-16053063	spatial	neuron
1.13279792078827	1.16661356111872	3.30625251391248	0.000666718333182533	0.147968667908998	Optix vs rest	3R-11198054-11198353	spatial	neuron
0.850740361731825	0.854317451456318	5.89505139091981	0.000666771970288268	0.147968667908998	Optix vs rest	3L-21884032-21884331	spatial	neuron
-1.35475758935871	-1.43740972847621	2.2330920875056	0.000683663623618665	0.150943161471807	Optix vs rest	3L-13917635-13917934	spatial	neuron
-1.89152191742949	-2.1237377330369	1.70172790050134	0.000692024394106945	0.152013520967431	Optix vs rest	2L-18231807-18232106	spatial	neuron
1.18980691915211	1.23966564098082	3.1140632023053	0.000697945327203832	0.152144203551656	Optix vs rest	3R-11388613-11388912	spatial	neuron
1.09907093246592	1.12438369136221	3.56279867268766	0.000699650979959782	0.152144203551656	Optix vs rest	2L-20778062-20778361	spatial	neuron
1.38855190072735	1.48268167060083	2.5374132173673	0.000706171247041313	0.152614924517883	Optix vs rest	2R-19865041-19865340	spatial	neuron
-1.51004067784504	-1.64181133200789	1.78211401347193	0.000708869062903695	0.152614924517883	Optix vs rest	3L-11909874-11910173	spatial	neuron
1.88632047093391	2.26005453243357	1.73072707040662	0.000712651326733617	0.152669670856785	Optix vs rest	3R-17368225-17368524	spatial	neuron
-1.26691152954662	-1.32569147726816	2.55373903242377	0.000719164474038613	0.153234648518181	Optix vs rest	3R-26918131-26918430	spatial	neuron
-1.51476191544999	-1.60557931335605	2.37436716141423	0.000724244267834693	0.153234648518181	Optix vs rest	2R-19105381-19105680	spatial	neuron
-0.954169608538907	-0.969275299724599	4.06814168217604	0.000727057336284689	0.153234648518181	Optix vs rest	2R-18027490-18027789	spatial	neuron
-0.968773153082239	-0.983951934460743	4.06676880175517	0.000729452733621697	0.153234648518181	Optix vs rest	3R-27677355-27677654	spatial	neuron
1.45556098754799	1.57784380143779	2.02578375847309	0.000805201966975297	0.168329999608159	Optix vs rest	2R-18736191-18736490	spatial	neuron
1.1830682862582	1.23713546278983	2.85601087383972	0.000815724213738293	0.169013730048028	Optix vs rest	X-7776467-7776766	spatial	neuron
-0.926728025715036	-0.934941002855297	4.94891311787663	0.000816515843037816	0.169013730048028	Optix vs rest	3R-31724932-31725231	spatial	neuron
-1.45182063821012	-1.57460495719038	1.76744632209678	0.000821772971544825	0.169013730048028	Optix vs rest	3R-20185214-20185513	spatial	neuron
-1.17194015129722	-1.21362440677951	3.05247839396069	0.000826921310153046	0.169013730048028	Optix vs rest	2R-5627772-5628071	spatial	neuron
-0.922661580638809	-0.930397564764763	5.04363709068868	0.000828000895923232	0.169013730048028	Optix vs rest	3R-21909932-21910231	spatial	neuron
1.40338219427523	1.5169540577769	2.12157329366746	0.000855476813615319	0.173802364471311	Optix vs rest	2R-19219631-19219930	spatial	neuron
1.18848041152917	1.23541684209719	2.79805870584124	0.00086065639837639	0.174037593380093	Optix vs rest	3R-26706234-26706533	spatial	neuron
1.02355429151504	1.03954665474669	4.08368088103676	0.00088045331543618	0.176093272893333	Optix vs rest	3R-18964952-18965251	spatial	neuron
-1.22334481973597	-1.28583150531427	2.50949467200984	0.000886981842478577	0.176093272893333	Optix vs rest	2L-14418923-14419222	spatial	neuron
-1.10353838897358	-1.12533869534965	3.87065951749973	0.000896817755602433	0.176093272893333	Optix vs rest	X-4523605-4523904	spatial	neuron
1.31463717543301	1.42218878560808	2.12841223619239	0.000897966377851107	0.176093272893333	Optix vs rest	3L-27738317-27738616	spatial	neuron
1.14658153205051	1.17713207316451	3.29640554624844	0.000898028900397206	0.176093272893333	Optix vs rest	2L-13290597-13290896	spatial	neuron
1.49501912896768	1.6128100108775	2.08378419459196	0.000900151481822636	0.176093272893333	Optix vs rest	3R-20361088-20361387	spatial	neuron
1.13745208302085	1.16648439232548	3.35052047967625	0.000902033318183604	0.176093272893333	Optix vs rest	3R-31915190-31915489	spatial	neuron
0.969305484903421	0.986436661559872	3.8994039238118	0.000903376313313302	0.176093272893333	Optix vs rest	2R-1590370-1590669	spatial	neuron
1.52508323637866	1.68064016962434	1.80940894405678	0.000929504425600512	0.180373876741868	Optix vs rest	3R-20360800-20361099	spatial	neuron
0.92457472080763	0.934181327062399	4.81679790225445	0.000935490266058702	0.180725025774216	Optix vs rest	3R-20773360-20773659	spatial	neuron
1.53755061522609	1.69545091942075	1.91434177256198	0.000940942211187225	0.180970369986293	Optix vs rest	3L-2340045-2340344	spatial	neuron
1.49006331243558	1.62032392444568	2.82482419662448	0.000954209702284768	0.181762058823053	Optix vs rest	X-19102480-19102779	spatial	neuron
1.3628914815633	1.49672935225836	2.3047832604593	0.000961163923676618	0.181762058823053	Optix vs rest	3R-7827802-7828101	spatial	neuron
-0.98702130401453	-1.00311861127764	4.06998645865567	0.000962822552503432	0.181762058823053	Optix vs rest	3R-21545426-21545725	spatial	neuron
-1.2277425961912	-1.26759466893607	3.09291901952853	0.000963048827523009	0.181762058823053	Optix vs rest	2L-14554184-14554483	spatial	neuron
1.27946396508623	1.36801415997313	2.2760315095338	0.000967241439210152	0.181762058823053	Optix vs rest	4-537268-537567	spatial	neuron
-1.45608911180158	-1.57802563908195	1.97709279120298	0.000974049490758641	0.181762058823053	Optix vs rest	3R-31867023-31867322	spatial	neuron
-1.45387442499909	-1.57296988780811	1.79353937123174	0.000974460360654166	0.181762058823053	Optix vs rest	3L-1089553-1089852	spatial	neuron
-1.18292151008801	-1.23936728825503	2.46980791322583	0.000983306344789062	0.182624887400866	Optix vs rest	2R-15117380-15117679	spatial	neuron
-0.778899318219963	-0.780347371416435	7.13571129195283	0.000992519602238048	0.183139522083769	Optix vs rest	3L-40336-40635	spatial	neuron
-1.01166434363938	-1.02491437477803	4.37759114474474	0.000994541472701521	0.183139522083769	Optix vs rest	3R-21909771-21910070	spatial	neuron
-1.09946891298494	-1.13198149419215	3.1761156841555	0.00100973760938399	0.185149937747808	Optix vs rest	3L-12302250-12302549	spatial	neuron
1.16746554794156	1.22397326799162	2.57083865902587	0.00102323146584785	0.186832567312658	Optix vs rest	3R-8624699-8624998	spatial	neuron
1.14368938377072	1.18878791432595	2.83539692710002	0.00103328741966926	0.186994079097922	Optix vs rest	3L-13717503-13717802	spatial	neuron
0.875823348954435	0.883730580248023	5.10561280348587	0.0010361078417129	0.186994079097922	Optix vs rest	3R-28467011-28467310	spatial	neuron
1.73569634938651	2.10627396643084	1.51964607486905	0.00103707951618758	0.186994079097922	Optix vs rest	2R-22263111-22263410	spatial	neuron
-1.02329063255693	-1.04675091786537	3.56956335740813	0.00104956264390658	0.188459642541134	Optix vs rest	2L-12835053-12835352	spatial	neuron
1.02762515701209	1.0542697653968	3.38239412997468	0.00105473336476335	0.188605502589956	Optix vs rest	3R-6911340-6911639	spatial	neuron
1.46662889730516	1.60418486685173	1.84790802522831	0.00107100291004984	0.189800589676762	Optix vs rest	3R-8425923-8426222	spatial	neuron
1.05711043804652	1.07891883991208	3.6830941099551	0.00107548261057781	0.189800589676762	Optix vs rest	3R-10987285-10987584	spatial	neuron
-1.75925178406768	-2.05738897761852	1.05061478460619	0.00107627709325015	0.189800589676762	Optix vs rest	3R-10466265-10466564	spatial	neuron
-1.53336187211725	-1.66178625675019	2.07957638760779	0.00107943398847912	0.189800589676762	Optix vs rest	3R-13521807-13522106	spatial	neuron
1.07187849947415	1.1016821645716	3.39113254447609	0.00108645136527936	0.189800589676762	Optix vs rest	3L-13599323-13599622	spatial	neuron
1.52758289401976	1.65873477176183	1.89496232879813	0.00108773273189067	0.189800589676762	Optix vs rest	3R-11513854-11514153	spatial	neuron
1.19714576078173	1.25286485349303	2.71349621820905	0.00113321010062547	0.196300292457729	Optix vs rest	3L-11188938-11189237	spatial	neuron
-1.24514158556594	-1.32349500052513	2.22170149719968	0.00113405446952979	0.196300292457729	Optix vs rest	2L-12189557-12189856	spatial	neuron
-1.08627657766525	-1.12205621008902	2.9520843990055	0.00114269508599742	0.197007916938057	Optix vs rest	3R-25629665-25629964	spatial	neuron
1.62642769014426	1.81386687068065	1.72943952847395	0.00115804456808294	0.197651663055786	Optix vs rest	3L-2287281-2287580	spatial	neuron
-1.52831240990463	-1.72541987036338	1.26585213013843	0.00116010897937402	0.197651663055786	Optix vs rest	2L-714943-715242	spatial	neuron
1.25032672683011	1.29431253357896	2.96551265514134	0.00116013131247792	0.197651663055786	Optix vs rest	2L-1798789-1799088	spatial	neuron
1.13591085825472	1.17712264636268	3.02030231592823	0.0011793336225535	0.200135228166196	Optix vs rest	3R-21810311-21810610	spatial	neuron
-1.35252858900331	-1.41048849508525	2.66291681107471	0.00119091966868848	0.201311944307911	Optix vs rest	X-8193064-8193363	spatial	neuron
-1.18117345293222	-1.23247526686687	2.73004656451958	0.00120241995968841	0.202465063562476	Optix vs rest	3L-18898200-18898499	spatial	neuron
-1.26817386313638	-1.35935051999686	1.93752081747305	0.00121053283514793	0.202627686067664	Optix vs rest	3R-13082561-13082860	spatial	neuron
1.26194110018856	1.3056359731938	3.00649299119027	0.0012127506283571	0.202627686067664	Optix vs rest	2R-6829910-6830209	spatial	neuron
1.04234834309148	1.06144089450818	3.94322311068865	0.00122421363159681	0.203753704387132	Optix vs rest	3R-22003273-22003572	spatial	neuron
-1.18455289492235	-1.24433892223002	2.50115019237362	0.00122890689201464	0.203753704387132	Optix vs rest	3L-21587686-21587985	spatial	neuron
1.20995132290906	1.28940665393693	2.30679841073682	0.00124460277306887	0.205568474815963	Optix vs rest	3R-20141493-20141792	spatial	neuron
-1.19886403800237	-1.25344628815111	2.58361371257319	0.0012495583639744	0.205602238184898	Optix vs rest	2R-14995655-14995954	spatial	neuron
0.999578528072574	1.01556646843848	4.05203178340726	0.00125734885492794	0.205828443041105	Optix vs rest	X-18581816-18582115	spatial	neuron
-0.992800009808914	-1.01417776497022	3.57499474443883	0.00126538225793547	0.205828443041105	Optix vs rest	2R-12771453-12771752	spatial	neuron
-1.33548553559954	-1.43118667808375	2.22428539094261	0.0012722448691128	0.205828443041105	Optix vs rest	X-3650317-3650616	spatial	neuron
1.22699501444198	1.25585592109621	3.58748750741995	0.00127538764296827	0.205828443041105	Optix vs rest	2L-6594212-6594511	spatial	neuron
-1.05217942760769	-1.06251933170646	4.9688403730186	0.00127728179081579	0.205828443041105	Optix vs rest	3L-21730-22029	spatial	neuron
1.4576680430932	1.62285496318729	1.64636610269354	0.00127947153436376	0.205828443041105	Optix vs rest	3R-20726020-20726319	spatial	neuron
1.54453868089522	1.68818803874524	1.92543347892758	0.00130951748598817	0.209659087078615	Optix vs rest	3R-10986484-10986783	spatial	neuron
-1.13640630472565	-1.18979156084592	2.56827165220907	0.00132600494787416	0.209659087078615	Optix vs rest	2R-24332213-24332512	spatial	neuron
0.868706240798536	0.874676740569752	5.31442186841873	0.00132617659965449	0.209659087078615	Optix vs rest	3L-3975736-3976035	spatial	neuron
-1.30784983169141	-1.36156932470191	2.58276218029633	0.00132847660298052	0.209659087078615	Optix vs rest	X-6402980-6403279	spatial	neuron
1.26446528873672	1.32432188958625	2.63216009019954	0.00132890338724953	0.209659087078615	Optix vs rest	X-3544491-3544790	spatial	neuron
1.46730862855546	1.60093887857049	1.92269283868378	0.00133235312073344	0.209659087078615	Optix vs rest	X-10337697-10337996	spatial	neuron
1.06174813178066	1.09588517378087	3.28076218431143	0.00137808748555047	0.216068566184289	Optix vs rest	3R-26107289-26107588	spatial	neuron
1.16174105712787	1.20115494583357	3.05829529958546	0.00138758128433347	0.216068566184289	Optix vs rest	3L-13203883-13204182	spatial	neuron
1.30469640031597	1.41054280253658	2.19744412566746	0.00138806353466822	0.216068566184289	Optix vs rest	2L-13695409-13695708	spatial	neuron
1.7310540742685	2.10888760690471	1.3610551606444	0.00140320594607946	0.217642774590116	Optix vs rest	X-15527724-15528023	spatial	neuron
0.929651777188858	0.940826745984087	4.35821569445039	0.00141755747916368	0.219083508404747	Optix vs rest	3L-16087375-16087674	spatial	neuron
1.34819597121771	1.44325561998873	2.15987120699572	0.00143334821424897	0.220735624994341	Optix vs rest	3R-11513675-11513974	spatial	neuron
1.50252077733929	1.65004952173301	1.74293617985008	0.00144340104325459	0.221495520375174	Optix vs rest	3R-20140522-20140821	spatial	neuron
1.50381767002292	1.67576107143625	1.71918084486943	0.00147112971748632	0.224952888319799	Optix vs rest	2R-5493799-5494098	spatial	neuron
1.23029799603463	1.3336429865189	2.08271192154012	0.0014829326673809	0.225959254395215	Optix vs rest	2L-18044996-18045295	spatial	neuron
-1.66927538020073	-1.84110812794679	1.51650741663178	0.0015107817428467	0.228281582028318	Optix vs rest	X-13580142-13580441	spatial	neuron
0.95669201266003	0.974810015933519	4.03781731043966	0.0015125219007431	0.228281582028318	Optix vs rest	3R-23382626-23382925	spatial	neuron
1.12231710495661	1.14808024907393	3.64505588051438	0.00151843568953255	0.228281582028318	Optix vs rest	2R-18017036-18017335	spatial	neuron
1.40353080854858	1.56324427710726	1.61687214610237	0.00151927475214113	0.228281582028318	Optix vs rest	X-18536755-18537054	spatial	neuron
0.758093956425681	0.759893453484046	6.88311221258127	0.00154555529195666	0.231426850187309	Optix vs rest	3R-18244468-18244767	spatial	neuron
1.01929603367228	1.04537006688297	3.4239423886989	0.00155668633443471	0.23228980840113	Optix vs rest	3R-24721833-24722132	spatial	neuron
-1.42123087013744	-1.56463447810364	1.65072369885961	0.00156210552813889	0.232297438572791	Optix vs rest	2L-23400143-23400442	spatial	neuron
1.14461129918712	1.17610990623027	3.43594095312038	0.00159889009996288	0.236953322554088	Optix vs rest	X-19102227-19102526	spatial	neuron
1.37778568002834	1.60460037000529	1.77647380922082	0.0016119865883306	0.237122520086188	Optix vs rest	3R-19737865-19738164	spatial	neuron
1.22911928833914	1.26191994392361	3.72408450030688	0.00161652037755744	0.237122520086188	Optix vs rest	3R-27378407-27378706	spatial	neuron
1.27619844156296	1.38774894502916	1.82334167681885	0.00161715939110454	0.237122520086188	Optix vs rest	2R-18565852-18566151	spatial	neuron
-1.19856215686713	-1.2808862414754	2.05333189476435	0.00162310154139544	0.237122520086188	Optix vs rest	3L-18345865-18346164	spatial	neuron
1.50968300079663	1.66716925697685	1.90546899195074	0.00162742959896469	0.237122520086188	Optix vs rest	2R-1631855-1632154	spatial	neuron
-1.47188108345451	-1.67568118216361	1.18688715784034	0.00163292247241208	0.237124453258928	Optix vs rest	2R-17509374-17509673	spatial	neuron
1.24759530383524	1.27417866116463	3.56939876294332	0.00164166395488037	0.237596541750813	Optix vs rest	2L-6594363-6594662	spatial	neuron
-0.954274463486981	-0.967389493686771	4.28046134782392	0.00167217368944579	0.239692500307041	Optix vs rest	X-12003848-12004147	spatial	neuron
1.00776941127713	1.02639158060974	3.86652683775115	0.00167274717991943	0.239692500307041	Optix vs rest	3L-13574215-13574514	spatial	neuron
-0.958134590305578	-0.981557258381843	3.43077584738464	0.00167422743574125	0.239692500307041	Optix vs rest	2L-8419347-8419646	spatial	neuron
0.949385381303908	0.959794612506756	4.51308301617391	0.00168194524662153	0.239692500307041	Optix vs rest	X-7667755-7668054	spatial	neuron
1.01982342792746	1.04727651174131	3.64575440135063	0.00168384064549938	0.239692500307041	Optix vs rest	3R-5028247-5028546	spatial	neuron
1.6908528688421	1.98668073532012	1.37877009437745	0.00169451198429402	0.240420693797834	Optix vs rest	X-10975014-10975313	spatial	neuron
1.2957214448001	1.37143720013589	2.49097852085542	0.00171076675848032	0.241933727798946	Optix vs rest	2R-19218843-19219142	spatial	neuron
0.83084016354202	0.834756709510071	5.83447649980867	0.00172602445773796	0.242999425968926	Optix vs rest	3R-22326446-22326745	spatial	neuron
-1.66561123811671	-1.99603721116581	0.987713892276673	0.00172953328091762	0.242999425968926	Optix vs rest	2L-1207708-1208007	spatial	neuron
-1.07864465587994	-1.12943931089131	2.53046590025531	0.00174701141673447	0.244434689248913	Optix vs rest	4-878768-879067	spatial	neuron
1.59013593571333	1.8126183654211	1.54252934718607	0.00175104574726541	0.244434689248913	Optix vs rest	2L-3981364-3981663	spatial	neuron
1.28997391565459	1.39504088574834	1.94920959109309	0.00176129323634095	0.244541956854478	Optix vs rest	X-13235151-13235450	spatial	neuron
1.2760107851109	1.37905245629121	2.00703142657074	0.00176311620230617	0.244541956854478	Optix vs rest	3L-8214148-8214447	spatial	neuron
1.35279936067059	1.46486370620627	1.91907034588374	0.00181876149151371	0.251453944996053	Optix vs rest	3L-11192059-11192358	spatial	neuron
1.25272378909398	1.33691389844609	2.24073664333917	0.00183746142932919	0.253230273543922	Optix vs rest	3R-11906100-11906399	spatial	neuron
-1.24343755954187	-1.33438789887774	2.04738101156894	0.00186504438265811	0.256215652746499	Optix vs rest	2R-15457267-15457566	spatial	neuron
-1.11635756447088	-1.15591738871981	2.99392809361173	0.00188891730824764	0.258674074674394	Optix vs rest	2L-8614070-8614369	spatial	neuron
1.42296836900459	1.53931170279182	2.1041552155604	0.00189499562852691	0.258687825958592	Optix vs rest	3L-10140386-10140685	spatial	neuron
0.830461374339147	0.834219937394545	5.8604750600381	0.00192456691930437	0.26182920369876	Optix vs rest	3R-31914406-31914705	spatial	neuron
-1.27508458286515	-1.36588918463578	2.06457882010822	0.00193010851735232	0.26182920369876	Optix vs rest	2R-25200112-25200411	spatial	neuron
1.19895170378741	1.26731459408155	2.50311978593491	0.00196071283768161	0.265149647930731	Optix vs rest	X-3575523-3575822	spatial	neuron
1.05200404250516	1.08622674003303	3.0770341877824	0.00197395464838633	0.266108764655046	Optix vs rest	3L-8874130-8874429	spatial	neuron
1.25947365288927	1.34754041222888	2.09398004792382	0.00199054878333697	0.267422246915155	Optix vs rest	3R-13506172-13506471	spatial	neuron
0.975542602593963	0.991905373364791	3.99598380300422	0.00200522000066665	0.267422246915155	Optix vs rest	2R-21950023-21950322	spatial	neuron
-1.22404958787393	-1.30118233365085	2.23913019756899	0.00200751788494803	0.267422246915155	Optix vs rest	3R-10466611-10466910	spatial	neuron
1.31717728045399	1.44033558171763	1.96896686906988	0.00202564291042475	0.267422246915155	Optix vs rest	3R-18766278-18766577	spatial	neuron
1.08549623148193	1.12208199768902	3.10421690316969	0.00202841108014058	0.267422246915155	Optix vs rest	2L-11421238-11421537	spatial	neuron
1.31126480000471	1.39066946256773	2.94959338448894	0.00202854881542153	0.267422246915155	Optix vs rest	3R-18963204-18963503	spatial	neuron
1.03392366363786	1.06530445693035	3.16524563316324	0.00203061840726157	0.267422246915155	Optix vs rest	3R-6911513-6911812	spatial	neuron
1.08128837916192	1.12502619019046	2.75429801914755	0.00203313581446332	0.267422246915155	Optix vs rest	3L-13717877-13718176	spatial	neuron
1.01971356599714	1.04366462259163	3.53960999006142	0.00205317896268671	0.269240201306984	Optix vs rest	3L-1696555-1696854	spatial	neuron
-1.17143069541794	-1.21499468305733	3.12528089915557	0.00210164694594976	0.273237526560036	Optix vs rest	3L-6566686-6566985	spatial	neuron
-0.947483775926115	-0.962037532923574	4.08695832197443	0.00210695785062745	0.273237526560036	Optix vs rest	2R-2783755-2784054	spatial	neuron
-1.18929998055517	-1.25640263907006	2.08793351158663	0.0021079942771683	0.273237526560036	Optix vs rest	3R-15380185-15380484	spatial	neuron
-1.23455309862228	-1.29575255121142	2.57334502466731	0.00210891837757203	0.273237526560036	Optix vs rest	3R-28655013-28655312	spatial	neuron
1.09804052390105	1.13456886976417	3.006648251453	0.00215669905876374	0.278594015131171	Optix vs rest	3R-15573043-15573342	spatial	neuron
0.896594415719866	0.910940099782988	4.00689575384186	0.00217914158035683	0.28065527603679	Optix vs rest	3L-8208697-8208996	spatial	neuron
2.31833787918645	13.8934982381746	1.33033428583717	0.00218641809696983	0.280756844891016	Optix vs rest	2L-17807693-17807992	spatial	neuron
0.9826118079463	0.99955962393817	3.90269252362554	0.00219495422428086	0.280967660684675	Optix vs rest	3L-5737268-5737567	spatial	neuron
-1.07776018451904	-1.11932462799893	2.76920766039994	0.0022149131213679	0.280967660684675	Optix vs rest	2R-8321750-8322049	spatial	neuron
0.989647537652151	1.00895977640739	3.76245106303198	0.00221595452166441	0.280967660684675	Optix vs rest	2R-6829637-6829936	spatial	neuron
-1.20219604196745	-1.30007184955489	1.81060334012524	0.00221740857383892	0.280967660684675	Optix vs rest	3L-3536922-3537221	spatial	neuron
-1.16742042363111	-1.22152676271352	2.4992164749017	0.00222052363900169	0.280967660684675	Optix vs rest	3R-19319449-19319748	spatial	neuron
1.0012105182108	1.02227308009779	3.78790120131827	0.00223979246076402	0.282392872318161	Optix vs rest	3R-23895392-23895691	spatial	neuron
1.32556000608806	1.45642792433376	2.17736637383594	0.00224868767906078	0.282392872318161	Optix vs rest	X-16258228-16258527	spatial	neuron
1.19390447955601	1.24861368627574	2.7366563773686	0.00225136435156827	0.282392872318161	Optix vs rest	3L-15744347-15744646	spatial	neuron
0.89292587952042	0.90248244648884	4.53805030109318	0.00228055625541145	0.285227720799639	Optix vs rest	3L-1696813-1697112	spatial	neuron
1.56987840197944	1.77183830105385	1.92743005288363	0.00228836448081848	0.285379494360054	Optix vs rest	2L-10143521-10143820	spatial	neuron
-1.41694459699725	-1.56609523214592	1.69893132668957	0.00229818909433182	0.285781134678492	Optix vs rest	X-4466435-4466734	spatial	neuron
1.03254280200481	1.06620584181368	3.10322672718299	0.00233943045070308	0.289475250860298	Optix vs rest	3L-22335452-22335751	spatial	neuron
1.25369473935004	1.33678268225508	2.38195074394775	0.00234127507975006	0.289475250860298	Optix vs rest	2L-10143260-10143559	spatial	neuron
0.941603394265639	0.954533311611855	4.21448995766552	0.00235650245322081	0.290527883648654	Optix vs rest	3L-17109338-17109637	spatial	neuron
1.05419872176	1.0802845270913	3.59874687008964	0.00238556750400373	0.293275705023459	Optix vs rest	3L-10727132-10727431	spatial	neuron
0.926557756803169	0.940542817888149	4.04983235092429	0.00240017590171722	0.293435959778399	Optix vs rest	3L-1043722-1044021	spatial	neuron
1.10611403055624	1.14719100478406	2.90054532755522	0.00240043281789419	0.293435959778399	Optix vs rest	2R-17853397-17853696	spatial	neuron
-1.07586719066255	-1.09398231593745	4.18478207532642	0.00242241406005026	0.295288862069338	Optix vs rest	3L-18641190-18641489	spatial	neuron
1.00543782194235	1.03526946303218	3.29070989438553	0.0024299093232059	0.295370494529248	Optix vs rest	3L-13599478-13599777	spatial	neuron
-1.10728713312277	-1.14967823871936	2.83351444399648	0.00244964907149437	0.296935893332906	Optix vs rest	3R-14187781-14188080	spatial	neuron
1.64704702677001	2.22723334513501	1.89327107096703	0.00245744686225886	0.297049037758072	Optix vs rest	2L-3740621-3740920	spatial	neuron
-0.857437063351059	-0.865284975846957	4.7719062746732	0.0024708148687539	0.297832987828569	Optix vs rest	2R-12770751-12771050	spatial	neuron
1.00677591302103	1.03238068133564	3.39130554554239	0.00248510430015718	0.298723343013894	Optix vs rest	3R-15808013-15808312	spatial	neuron
-1.10246256188343	-1.1535627487041	2.54370093115579	0.00249756904366901	0.299390035445243	Optix vs rest	2L-22084380-22084679	spatial	neuron
-1.16261767556813	-1.23516999010815	2.14995506393609	0.00252094403660458	0.301357271381288	Optix vs rest	2R-15292751-15293050	spatial	neuron
1.36760635412773	1.49536182887297	1.96089857625465	0.00255137034208141	0.303368691189302	Optix vs rest	2L-7212420-7212719	spatial	neuron
0.922977331884296	0.932557405712809	4.6477723355012	0.00255342971338371	0.303368691189302	Optix vs rest	2R-16052952-16053251	spatial	neuron
1.1443097537032	1.19550311216848	2.70091280528986	0.00256377482554761	0.303368691189302	Optix vs rest	3L-19011594-19011893	spatial	neuron
0.948041913728705	0.970327344271039	3.63813855252554	0.00256581182639193	0.303368691189302	Optix vs rest	2R-14071003-14071302	spatial	neuron
1.03274201957904	1.06161354567533	3.34794799250783	0.00258977800481323	0.305367992861819	Optix vs rest	3L-27458048-27458347	spatial	neuron
-1.18778724837284	-1.23455960485087	2.80109802266826	0.00264163847560808	0.310636585308326	Optix vs rest	2L-2527933-2528232	spatial	neuron
1.61084851589936	1.95863672444688	1.81905845716529	0.0026587915726591	0.311806359119918	Optix vs rest	2L-12839448-12839747	spatial	neuron
1.37595196794999	1.55735204215948	1.5729804263699	0.00269274290861817	0.314371887291702	Optix vs rest	3R-20360627-20360926	spatial	neuron
-1.02091027019735	-1.04323548008917	3.66984122067413	0.00269519735141705	0.314371887291702	Optix vs rest	3L-22455-22754	spatial	neuron
1.54223340337858	1.72237145257976	1.77488560571413	0.00270776338872506	0.314815860305995	Optix vs rest	3R-12173546-12173845	spatial	neuron
1.05260132116107	1.07442211394246	3.68398430182628	0.00271397685784628	0.314815860305995	Optix vs rest	3L-1278346-1278645	spatial	neuron
1.0875792043713	1.13119365054306	2.7888300831486	0.00272082848256325	0.314815860305995	Optix vs rest	3R-32043156-32043455	spatial	neuron
1.20161740568716	1.26580671846824	2.42314946553191	0.00273105457133946	0.315156414720383	Optix vs rest	2L-11609262-11609561	spatial	neuron
0.908252961032824	0.915518937917185	4.95391969935458	0.00274783171920431	0.316249121853317	Optix vs rest	2R-12102353-12102652	spatial	neuron
1.60703728615105	1.9535298165776	1.88690796237001	0.00276147639635921	0.316976471024001	Optix vs rest	2R-15081350-15081649	spatial	neuron
0.959589230535364	0.981586398591915	3.91636214029411	0.00277923091607364	0.318170472651245	Optix vs rest	2L-7104360-7104659	spatial	neuron
0.941916789950871	0.961961662636781	3.73790250118863	0.00278723875834862	0.31824530350601	Optix vs rest	2L-13876059-13876358	spatial	neuron
-1.29430890555769	-1.37235907428451	2.27223259781878	0.00281070118988707	0.319987299874845	Optix vs rest	3R-6101126-6101425	spatial	neuron
-1.21511362951729	-1.32536860033982	1.6085054690331	0.0028207491871354	0.319987299874845	Optix vs rest	2L-5232184-5232483	spatial	neuron
-1.05016515685729	-1.08065405050915	3.14347942787964	0.00283103004896069	0.319987299874845	Optix vs rest	3R-25629829-25630128	spatial	neuron
1.11950718889432	1.17240963038801	2.57794103780599	0.00284313402753734	0.319987299874845	Optix vs rest	3L-17192178-17192477	spatial	neuron
-1.38877666360854	-1.4995317445629	1.84499587577725	0.00284629228676979	0.319987299874845	Optix vs rest	X-8907421-8907720	spatial	neuron
1.28569322372414	1.40533462684735	1.86131733732975	0.00285136612530886	0.319987299874845	Optix vs rest	3L-13566923-13567222	spatial	neuron
-1.40984960842876	-1.52278755936721	1.91185809018175	0.00285425654553982	0.319987299874845	Optix vs rest	3L-17703827-17704126	spatial	neuron
-0.856163356472019	-0.865738535528312	4.50852922876935	0.00287853846792117	0.321705628589371	Optix vs rest	3R-30225896-30226195	spatial	neuron
1.1983741686856	1.23366989317704	3.22196461469712	0.00288445218590091	0.321705628589371	Optix vs rest	2R-24657166-24657465	spatial	neuron
0.900739281609585	0.910160685484909	4.49775963652301	0.00291434237605822	0.322773317577747	Optix vs rest	2L-12904233-12904532	spatial	neuron
1.10146293058348	1.14060320237328	2.92488472156652	0.00291477236789211	0.322773317577747	Optix vs rest	3L-17305392-17305691	spatial	neuron
1.39577405939428	1.5652075251375	1.73422451561512	0.00291640170016405	0.322773317577747	Optix vs rest	2L-13695183-13695482	spatial	neuron
-1.0141840625077	-1.05129491236434	2.89445948649392	0.00292840952049092	0.323109281743033	Optix vs rest	X-2286313-2286612	spatial	neuron
1.05462066668943	1.08344427377982	3.27278830584211	0.00293437047014401	0.323109281743033	Optix vs rest	3R-11514656-11514955	spatial	neuron
1.08708298286447	1.15434002381502	2.81692899422551	0.00298165783217077	0.325021293147309	Optix vs rest	2R-11034426-11034725	spatial	neuron
1.15005425871906	1.21462900125554	2.41908400450515	0.00298209111558697	0.325021293147309	Optix vs rest	3L-8845660-8845959	spatial	neuron
1.3977320502085	1.55459503182932	2.31084595737491	0.00298458303253032	0.325021293147309	Optix vs rest	2L-19280495-19280794	spatial	neuron
-0.985678145737224	-1.01060845260776	3.30591283219967	0.00299321881250705	0.325021293147309	Optix vs rest	2R-20696617-20696916	spatial	neuron
-1.30149392291679	-1.36460854563537	2.65909827977279	0.00300363807481833	0.325021293147309	Optix vs rest	2R-14815176-14815475	spatial	neuron
-1.09729264669224	-1.15053521168937	2.54534274534213	0.0030090640053255	0.325021293147309	Optix vs rest	2R-4272761-4273060	spatial	neuron
0.882304853615368	0.896277540754191	4.25828468436322	0.0030091743685782	0.325021293147309	Optix vs rest	X-1563734-1564033	spatial	neuron
-1.04559579997054	-1.06322706754134	3.94282830170403	0.00301332034286863	0.325021293147309	Optix vs rest	X-4413180-4413479	spatial	neuron
-1.07940758023405	-1.13798623776578	2.35236078740703	0.0030259152363164	0.325021293147309	Optix vs rest	3R-21544516-21544815	spatial	neuron
1.30461018804165	1.43958452608967	1.79447420149549	0.00302684247211641	0.325021293147309	Optix vs rest	3L-55240-55539	spatial	neuron
-0.999331449778982	-1.0258693348485	3.22091761089271	0.00304165646222749	0.325580038628813	Optix vs rest	2R-11716726-11717025	spatial	neuron
1.04293923423964	1.07463036519887	3.14175104384806	0.00304709330417038	0.325580038628813	Optix vs rest	2R-8332998-8333297	spatial	neuron
1.4122742832165	1.65659625871976	1.66751104660753	0.00306253669091553	0.326424169366203	Optix vs rest	2R-12726214-12726513	spatial	neuron
1.03551655374528	1.09482681996731	2.67576815186264	0.00307634018556924	0.327089791622415	Optix vs rest	2R-11034632-11034931	spatial	neuron
1.12094147405727	1.17683269444376	2.49305480361384	0.00309228357753801	0.327979116505833	Optix vs rest	3R-10945738-10946037	spatial	neuron
1.23868243315614	1.34034212026672	1.97836073897514	0.00312143090756476	0.330261127369089	Optix vs rest	2L-13535339-13535638	spatial	neuron
1.19170250729286	1.26217234908418	2.55447826891519	0.0031363439951734	0.331029634261301	Optix vs rest	3L-8247616-8247915	spatial	neuron
0.866111837181493	0.875349983787498	4.60936220053513	0.00314816837361035	0.331208686236438	Optix vs rest	2R-11054742-11055041	spatial	neuron
1.28570994287338	1.39688472910312	2.01677815223524	0.00315827946056117	0.331208686236438	Optix vs rest	3R-13483588-13483887	spatial	neuron
1.26795220771988	1.36524830867812	1.95221388547408	0.00316100169653022	0.331208686236438	Optix vs rest	2L-4859957-4860256	spatial	neuron
-1.29591280141013	-1.40552226166806	1.96612923757146	0.0032020702560129	0.334632137513515	Optix vs rest	2R-10269563-10269862	spatial	neuron
-1.29641851124058	-1.40953411054073	1.59327394681656	0.00320914029366614	0.334632137513515	Optix vs rest	2L-20584889-20585188	spatial	neuron
1.03399720935831	1.06971322718468	2.98452360239275	0.00321788989909764	0.334737902628729	Optix vs rest	2R-21027727-21028026	spatial	neuron
1.31067042274482	1.40527259442559	2.16882596342046	0.00323192706492486	0.335108225602264	Optix vs rest	3R-6137585-6137884	spatial	neuron
1.46769373630967	1.68340790007001	1.37923969727479	0.00323693761385004	0.335108225602264	Optix vs rest	2L-20284615-20284914	spatial	neuron
1.37007275260637	1.51935864199506	1.59965635501931	0.00327537343948509	0.338278067351499	Optix vs rest	3L-2347746-2348045	spatial	neuron
2.01492807082755	13.3627204032174	1.00009816018527	0.00328561903027706	0.338528280752879	Optix vs rest	2L-10022886-10023185	spatial	neuron
-1.14743609790965	-1.20728930341838	2.44074113704346	0.00333027459197208	0.342314258178146	Optix vs rest	2L-23400584-23400883	spatial	neuron
0.923232625558076	0.934408884680674	4.59049487552509	0.00336076011735516	0.34462922587305	Optix vs rest	3L-14892908-14893207	spatial	neuron
1.4259913020653	1.64297383923058	1.41375788615816	0.00342550693808745	0.350438267704011	Optix vs rest	X-5275822-5276121	spatial	neuron
1.07594771122747	1.13375823140339	2.7815795897837	0.00345803432398365	0.352931550320916	Optix vs rest	2L-9829085-9829384	spatial	neuron
0.943898241961638	0.956365121394732	4.33557786069697	0.00346797924337284	0.353113726535803	Optix vs rest	3R-27765554-27765853	spatial	neuron
-0.985848594185254	-1.01846440808323	2.95150485933138	0.00348325365355526	0.353228375953029	Optix vs rest	3R-27677062-27677361	spatial	neuron
1.01150850911304	1.04146907283415	3.31403970237585	0.00348869717923304	0.353228375953029	Optix vs rest	2L-6358855-6359154	spatial	neuron
0.794329102661338	0.798267073684143	5.50883950216545	0.00349359303295042	0.353228375953029	Optix vs rest	3L-8219790-8220089	spatial	neuron
1.01256523521336	1.03676640877438	3.51981619146478	0.00352494174776506	0.355567200915583	Optix vs rest	3R-28196745-28197044	spatial	neuron
-0.791834882109936	-0.798116808929823	5.03839217556293	0.00354358404285874	0.356616409001556	Optix vs rest	2R-21712047-21712346	spatial	neuron
1.1248862181638	1.18814622200119	2.63418000961578	0.00356404955767839	0.357358724197281	Optix vs rest	3R-19962502-19962801	spatial	neuron
1.49696340158031	1.64501863384705	1.95280288713274	0.00356747628722155	0.357358724197281	Optix vs rest	2L-15121796-15122095	spatial	neuron
1.1582843711403	1.23851491577406	2.38556229979876	0.00360208130377584	0.359180171361525	Optix vs rest	2R-13721065-13721364	spatial	neuron
1.07908263959704	1.13086119886285	3.00891600747716	0.00360225988748214	0.359180171361525	Optix vs rest	X-12301400-12301699	spatial	neuron
0.958162297775534	0.97512232648322	3.85184415353697	0.00361504360413461	0.359220509376052	Optix vs rest	2R-10485477-10485776	spatial	neuron
-1.02087463547795	-1.06345585820471	2.77768744295809	0.00362314509214175	0.359220509376052	Optix vs rest	X-4505125-4505424	spatial	neuron
1.16599744673971	1.22281618821155	2.5971317950974	0.00362756765257047	0.359220509376052	Optix vs rest	2R-10911194-10911493	spatial	neuron
1.0707232596581	1.11890033622885	2.72957904711997	0.00369804834884041	0.365363799652328	Optix vs rest	3R-22341040-22341339	spatial	neuron
0.923227746844827	0.943829164477521	3.55079507615028	0.0037113207896164	0.365839853872119	Optix vs rest	2L-6400603-6400902	spatial	neuron
0.870209882896359	0.883568569353545	4.09473063860383	0.00372704648479811	0.366555021779894	Optix vs rest	2L-9172423-9172722	spatial	neuron
0.891201266057663	0.905252363635922	3.98937733982122	0.00378727856836881	0.371634223962794	Optix vs rest	2R-20952491-20952790	spatial	neuron
-0.795257400336318	-0.800511452273502	5.35835787938197	0.00380181879622524	0.372025217305852	Optix vs rest	2L-22056139-22056438	spatial	neuron
0.938844678322305	0.959623056736472	3.53788140769994	0.00380845707044629	0.372025217305852	Optix vs rest	2L-14568655-14568954	spatial	neuron
-1.44779433763751	-1.62499399715608	1.40124908378356	0.00382654905266058	0.372950638974852	Optix vs rest	3R-27724096-27724395	spatial	neuron
0.847253838483483	0.852456014443097	5.32962857373661	0.00385603867865802	0.374131792061692	Optix vs rest	3L-11439352-11439651	spatial	neuron
0.879751000097678	0.887745128273714	4.82585399931318	0.00385819131831647	0.374131792061692	Optix vs rest	3R-27487338-27487637	spatial	neuron
0.86647013824058	0.877996787139459	4.26797292386033	0.00386460486785544	0.374131792061692	Optix vs rest	3R-11197320-11197619	spatial	neuron
1.01819393945988	1.05234326522247	3.10338641657894	0.00387929061687262	0.37454421234668	Optix vs rest	2L-7104791-7105090	spatial	neuron
1.36059857818516	1.49511885883328	1.8277505328761	0.0038861753326168	0.37454421234668	Optix vs rest	3R-30709694-30709993	spatial	neuron
1.04110313141863	1.07771187425371	2.95935420951607	0.00394011604318799	0.378899070339815	Optix vs rest	3R-28937109-28937408	spatial	neuron
0.930177716391689	0.946018073060392	3.93874132871337	0.00397132173041848	0.380311585391171	Optix vs rest	3L-6629521-6629820	spatial	neuron
1.1359061608895	1.16199071857331	3.71411782619667	0.00398088632187967	0.380311585391171	Optix vs rest	3R-27378568-27378867	spatial	neuron
0.938400898767788	0.961957353392902	3.37935181911556	0.00399543886159988	0.380311585391171	Optix vs rest	2L-7547878-7548177	spatial	neuron
-1.05845937389562	-1.12207612602606	2.26916387473464	0.0040107275153213	0.380311585391171	Optix vs rest	2R-22133898-22134197	spatial	neuron
0.907494788783219	0.923143918114725	3.86059605043671	0.00401335012336676	0.380311585391171	Optix vs rest	2R-8002009-8002308	spatial	neuron
1.23702089775147	1.30395322997039	2.96163586512709	0.00401533044452461	0.380311585391171	Optix vs rest	2L-15239135-15239434	spatial	neuron
-1.20728496340019	-1.3133439973494	1.6832515280159	0.00401632376308557	0.380311585391171	Optix vs rest	3L-13737372-13737671	spatial	neuron
0.809397021767109	0.813740687927049	5.52817097039153	0.00404877497169086	0.382547353984608	Optix vs rest	3L-21883876-21884175	spatial	neuron
0.972951409691727	1.00198400275887	3.15617107015941	0.00407289222971712	0.383722822829916	Optix vs rest	3R-31644324-31644623	spatial	neuron
-1.1930845800351	-1.26890490456255	2.24304369422051	0.00408208004011148	0.383722822829916	Optix vs rest	2L-16591102-16591401	spatial	neuron
1.23322469659398	1.3238310260681	2.09559628977967	0.00409460606675762	0.383722822829916	Optix vs rest	2R-24633015-24633314	spatial	neuron
1.08144589572002	1.13119644992502	2.61290602546143	0.00410193095283143	0.383722822829916	Optix vs rest	2L-12295632-12295931	spatial	neuron
1.13755230874792	1.21588830034269	2.17491162511498	0.00410555222466727	0.383722822829916	Optix vs rest	3R-13483782-13484081	spatial	neuron
1.1304427997769	1.1752294224596	3.46395073056422	0.00413939913331817	0.385628310673656	Optix vs rest	2R-15079142-15079441	spatial	neuron
-1.19488528482906	-1.28571432638819	1.92966144737174	0.00414376217736401	0.385628310673656	Optix vs rest	2L-5439966-5440265	spatial	neuron
1.20151869904027	1.30590946458899	1.87704038739102	0.00415742635571814	0.38606967407156	Optix vs rest	3R-22870079-22870378	spatial	neuron
1.04463276409217	1.09068126527533	2.82196836458155	0.00417102902030523	0.386503447162074	Optix vs rest	2R-14043336-14043635	spatial	neuron
1.14981750438696	1.20386603985432	2.79431387572927	0.00418224227954952	0.386714428216295	Optix vs rest	3R-26641729-26642028	spatial	neuron
0.973676596551735	1.00132409443528	3.35406798156414	0.00420494412499527	0.386781423777772	Optix vs rest	2L-9266207-9266506	spatial	neuron
0.874303924446161	0.889425738459954	4.04813921351673	0.0042064103546262	0.386781423777772	Optix vs rest	2L-4045233-4045532	spatial	neuron
1.37099744614217	1.51486915791115	1.63379349621215	0.00420978071357699	0.386781423777772	Optix vs rest	2R-20711489-20711788	spatial	neuron
0.857255090457915	0.867651201671818	4.50383524087281	0.00422114675884677	0.387004035682914	Optix vs rest	2R-13576624-13576923	spatial	neuron
-1.02658156496636	-1.07027985514832	2.77141496149032	0.00424217628801417	0.387407426678724	Optix vs rest	3R-12185772-12186071	spatial	neuron
0.904707953525933	0.922342606532345	3.71423030138093	0.00424433647021883	0.387407426678724	Optix vs rest	2L-7547679-7547978	spatial	neuron
-1.30662953624008	-1.45351531940259	1.4448760100396	0.0042618503837279	0.387407426678724	Optix vs rest	2R-24332469-24332768	spatial	neuron
1.04073883999418	1.07116806928867	3.23206654569484	0.00427131089364762	0.387407426678724	Optix vs rest	3L-12312324-12312623	spatial	neuron
-1.07218497969543	-1.12977504464589	2.36117343604574	0.00427170904307583	0.387407426678724	Optix vs rest	2R-20894094-20894393	spatial	neuron
-1.12006995929975	-1.17069194320571	2.64878812408542	0.00427926121810856	0.387407426678724	Optix vs rest	3R-20933121-20933420	spatial	neuron
-0.873623318414447	-0.885505543071878	4.29226745386703	0.00428966037552552	0.38753812753756	Optix vs rest	3R-21112329-21112628	spatial	neuron
-1.30238963227136	-1.44119199258175	1.43456753692573	0.00430737112953917	0.387648856902393	Optix vs rest	3L-2436528-2436827	spatial	neuron
-1.16460107323489	-1.22423052860284	2.44071739857437	0.00433636872194121	0.387648856902393	Optix vs rest	3R-22198708-22199007	spatial	neuron
1.232666537741	1.35941412022429	2.29308908509152	0.00433860270971772	0.387648856902393	Optix vs rest	2R-21781892-21782191	spatial	neuron
0.921835160830388	0.936526678960077	4.24713738109331	0.00434026474854185	0.387648856902393	Optix vs rest	3R-16449491-16449790	spatial	neuron
1.4315716121564	1.629379325592	1.80253576131046	0.00434225558536951	0.387648856902393	Optix vs rest	2L-12958496-12958795	spatial	neuron
-0.965016556358226	-0.98968918083005	3.40998250085657	0.0043446340896996	0.387648856902393	Optix vs rest	2L-3979332-3979631	spatial	neuron
1.30526220837526	1.44385386229177	1.85071194327451	0.00438907394067937	0.389699347243358	Optix vs rest	2R-16511548-16511847	spatial	neuron
1.27269166809942	1.38949147924363	1.84305928106949	0.00440883491735585	0.389699347243358	Optix vs rest	3R-8412114-8412413	spatial	neuron
0.880258614946816	0.892646849465552	4.22104947685046	0.0044112908766892	0.389699347243358	Optix vs rest	3L-8208910-8209209	spatial	neuron
1.08202487928605	1.12511263631268	2.82249185665974	0.00441656203469149	0.389699347243358	Optix vs rest	3R-18519095-18519394	spatial	neuron
-1.43077940225163	-1.59244482183465	1.48056704086981	0.00442044275720478	0.389699347243358	Optix vs rest	3L-1110559-1110858	spatial	neuron
-0.946060060106364	-0.975977088456419	3.08068267664207	0.00442164762898019	0.389699347243358	Optix vs rest	2R-24047228-24047527	spatial	neuron
0.964957185221731	0.992556923167601	3.17058812788797	0.00448998040522655	0.393998086346601	Optix vs rest	3L-19028866-19029165	spatial	neuron
1.25665919907579	1.41136017684378	1.77713248489006	0.00449674134588818	0.393998086346601	Optix vs rest	X-20323046-20323345	spatial	neuron
-1.34841486027931	-1.49339818764675	1.54168848911408	0.00450412238017734	0.393998086346601	Optix vs rest	2L-13777098-13777397	spatial	neuron
-0.737850286876391	-0.739529251537762	6.82020566760731	0.0045068413537359	0.393998086346601	Optix vs rest	3L-40181-40480	spatial	neuron
-0.846968402943701	-0.856592866278417	4.50624651394925	0.00452548848813711	0.394500309781341	Optix vs rest	2R-20840874-20841173	spatial	neuron
-1.04968780428786	-1.07892483849928	3.37027882877431	0.00453081882796428	0.394500309781341	Optix vs rest	X-4523885-4524184	spatial	neuron
1.0966084346662	1.14375049800233	2.76361647894801	0.00459189834660605	0.399015680825362	Optix vs rest	2L-2170611-2170910	spatial	neuron
-1.15159766108317	-1.23188861481466	1.87502414617876	0.0046055663811368	0.399401361878385	Optix vs rest	2L-9705860-9706159	spatial	neuron
1.09626455061617	1.15849406076166	2.38897861582041	0.00463815745085899	0.401423251056944	Optix vs rest	2R-4783404-4783703	spatial	neuron
0.850555762715163	0.861708765632005	4.25172785104085	0.0046482687497986	0.401495373011546	Optix vs rest	2L-13571909-13572208	spatial	neuron
-1.41210093446686	-1.58843570970229	1.42069680398469	0.00467693548398303	0.401681116565971	Optix vs rest	2L-17063127-17063426	spatial	neuron
0.861688094066268	0.872528020884266	4.32440250835632	0.00469513239305654	0.401681116565971	Optix vs rest	3R-30750235-30750534	spatial	neuron
1.09971610687827	1.15816104579543	2.47242500258279	0.00470065233766018	0.401681116565971	Optix vs rest	2R-17297299-17297598	spatial	neuron
1.01147078413105	1.03957535452449	3.34929692616338	0.00471430434538932	0.401681116565971	Optix vs rest	2R-21497044-21497343	spatial	neuron
-1.32570432324024	-1.46484773603468	1.61652802586461	0.00471518208753007	0.401681116565971	Optix vs rest	3L-18892018-18892317	spatial	neuron
-1.21977619692816	-1.31765560227402	1.91332396163005	0.00472070389927582	0.401681116565971	Optix vs rest	3R-29543300-29543599	spatial	neuron
-1.09215878667141	-1.14491426184543	2.51947480128191	0.00472228178629	0.401681116565971	Optix vs rest	2L-23400425-23400724	spatial	neuron
0.790111352858432	0.793439506846369	5.7286924290855	0.00472467736590284	0.401681116565971	Optix vs rest	X-3680544-3680843	spatial	neuron
1.08142352089935	1.14239705130924	2.33449626668163	0.0047466958721252	0.402761798373227	Optix vs rest	2R-17296052-17296351	spatial	neuron
-1.13595755913686	-1.19752732352101	2.39757285266201	0.00477022704697637	0.403966350745314	Optix vs rest	2L-16817374-16817673	spatial	neuron
1.22846623796851	1.31504684106968	2.0965770227046	0.00480215768176643	0.405876116251485	Optix vs rest	3L-10023908-10024207	spatial	neuron
1.09847277608654	1.15720007568838	2.48300434448533	0.00483800281491201	0.408108642909361	Optix vs rest	2L-4249346-4249645	spatial	neuron
-1.13795217782368	-1.20960897317057	2.24234793333528	0.00489908357466552	0.41245708679003	Optix vs rest	3R-27363108-27363407	spatial	neuron
1.13018458669035	1.20405794572128	2.3418361016841	0.00494176544174557	0.415242636361355	Optix vs rest	3L-16223792-16224091	spatial	neuron
0.936131198890083	0.962636197820077	3.18602673118341	0.00501260889065939	0.420379141733323	Optix vs rest	3R-20953024-20953323	spatial	neuron
0.816967801377154	0.826387964584522	4.60762269069637	0.00505668115214284	0.421899587948935	Optix vs rest	3L-6271503-6271802	spatial	neuron
-1.50325423881688	-1.78436637225245	0.865673538331645	0.00505686227577981	0.421899587948935	Optix vs rest	X-17830074-17830373	spatial	neuron
1.07078322505768	1.14879082624007	2.2476497648529	0.00506782761558195	0.421899587948935	Optix vs rest	3R-31915570-31915869	spatial	neuron
-1.06840913617748	-1.12385220833785	2.36549848558318	0.00506973669486172	0.421899587948935	Optix vs rest	2L-6294912-6295211	spatial	neuron
-1.20237723081856	-1.31303017872139	1.78084810553133	0.00508029978356469	0.421967164748519	Optix vs rest	2R-9366686-9366985	spatial	neuron
0.828898081996149	0.839004887951775	4.3914322514749	0.00509461176883967	0.422345267595341	Optix vs rest	X-14560072-14560371	spatial	neuron
-1.09293411815105	-1.15440592856203	2.29301380587345	0.00511101148873018	0.422366572236888	Optix vs rest	2L-3888271-3888570	spatial	neuron
-1.23290380669349	-1.32436714835609	2.02959949263288	0.00512271985061399	0.422366572236888	Optix vs rest	3R-28655187-28655486	spatial	neuron
-1.2173387829477	-1.35043807990175	1.4811355087571	0.00512499962060209	0.422366572236888	Optix vs rest	3L-2166365-2166664	spatial	neuron
-1.3443371695329	-1.49867266689711	1.50496902500185	0.0051459515038843	0.422366572236888	Optix vs rest	2R-5831256-5831555	spatial	neuron
-1.02084611793735	-1.0684166065481	2.48820725156317	0.005148899484308	0.422366572236888	Optix vs rest	3R-22633080-22633379	spatial	neuron
1.07447658751332	1.13166620244465	2.38998327411667	0.00516648327990149	0.422366572236888	Optix vs rest	3L-1204157-1204456	spatial	neuron
1.09989249276817	1.14669924515544	2.76122358782487	0.00517116336439517	0.422366572236888	Optix vs rest	3R-19142328-19142627	spatial	neuron
1.00205683207111	1.03057474530437	3.25388600382593	0.00517295103955147	0.422366572236888	Optix vs rest	2R-1632854-1633153	spatial	neuron
0.881452969016493	0.898203722165907	3.70161552031352	0.00521520204596436	0.425014413064147	Optix vs rest	2R-12045230-12045529	spatial	neuron
-0.921667119754791	-0.945883444775461	3.38980166128774	0.00529396939755078	0.429698616636411	Optix vs rest	2L-16255609-16255908	spatial	neuron
1.23735235754819	1.34861664787172	1.86923935330353	0.00530994602942792	0.429698616636411	Optix vs rest	3L-24869508-24869807	spatial	neuron
0.871306513285747	0.883513865253771	4.09456732878416	0.00531040408459631	0.429698616636411	Optix vs rest	2L-13215059-13215358	spatial	neuron
-0.842958347420935	-0.854481163879584	4.15899936073026	0.00532733797577829	0.429698616636411	Optix vs rest	2R-12770562-12770861	spatial	neuron
1.34166363316597	1.50340584368463	1.73804992563116	0.0053299373019417	0.429698616636411	Optix vs rest	2R-19219896-19220195	spatial	neuron
0.968090385645201	0.998269952001766	3.15460262852054	0.00533225856481381	0.429698616636411	Optix vs rest	3R-19144562-19144861	spatial	neuron
-0.921347006954854	-0.941802081012833	3.55178442551093	0.00535563494918671	0.430780198496479	Optix vs rest	X-15137290-15137589	spatial	neuron
-0.983793325232242	-1.02342961974088	2.69470664662129	0.00537357024740767	0.431420925577588	Optix vs rest	2L-14481973-14482272	spatial	neuron
-0.891226619505437	-0.901959363511407	4.48113607757989	0.00539273265283003	0.431978213825185	Optix vs rest	2R-21045383-21045682	spatial	neuron
0.827080483870611	0.837387968588721	4.28875665592057	0.00540047635253097	0.431978213825185	Optix vs rest	2R-4783182-4783481	spatial	neuron
-1.44791513257727	-1.6326719400115	1.57517896882703	0.00541766389245182	0.432553482070037	Optix vs rest	2L-260660-260959	spatial	neuron
1.31577397955049	1.47167356343972	2.07764863215998	0.00542852587371533	0.432622520550934	Optix vs rest	3R-5527560-5527859	spatial	neuron
-0.978299577780543	-1.01784628038709	2.69508199363584	0.00549538604811316	0.437145837952296	Optix vs rest	3L-21056930-21057229	spatial	neuron
-1.20938508027523	-1.34218148213311	1.29148098536308	0.00553458379548491	0.439456108561127	Optix vs rest	3L-18927960-18928259	spatial	neuron
-0.902994079072792	-0.922035853894774	3.57734369812628	0.00556008462228675	0.440672347884317	Optix vs rest	3R-25919927-25920226	spatial	neuron
1.27863213431762	1.39008754125649	1.84944014015338	0.00557319256779662	0.440903720619435	Optix vs rest	3L-22704690-22704989	spatial	neuron
1.14452552936554	1.23253680818659	1.95101063897539	0.00560424782353804	0.442025288177232	Optix vs rest	2L-6743835-6744134	spatial	neuron
1.12301562230303	1.22746222471634	1.96317220698157	0.00560779875235246	0.442025288177232	Optix vs rest	3L-8071978-8072277	spatial	neuron
1.29056883597991	1.47633914306265	1.99017313337638	0.00562033478693125	0.44220794103575	Optix vs rest	3R-5527720-5528019	spatial	neuron
1.2077998758839	1.28425336400919	2.35821130993086	0.00564968766541604	0.44247172231099	Optix vs rest	3R-25231112-25231411	spatial	neuron
-0.813606216483918	-0.818658746496385	5.4613103052041	0.00565745819032585	0.44247172231099	Optix vs rest	2R-10271511-10271810	spatial	neuron
1.03059887235891	1.06707115385646	2.91453849099414	0.00566537157683117	0.44247172231099	Optix vs rest	3L-13717351-13717650	spatial	neuron
-0.935577151480219	-0.956696041896948	3.54336665680234	0.00566929747087841	0.44247172231099	Optix vs rest	X-9709673-9709972	spatial	neuron
-1.16573170459887	-1.2699299825889	1.62173087987336	0.00570020242882492	0.44247172231099	Optix vs rest	2L-715562-715861	spatial	neuron
1.04264560560584	1.09631343333437	2.75026878449577	0.00570087369999892	0.44247172231099	Optix vs rest	X-12208841-12209140	spatial	neuron
-1.01745581412496	-1.07030608491697	2.25067857253871	0.00570923417796969	0.44247172231099	Optix vs rest	3L-26224081-26224380	spatial	neuron
1.22108127015091	1.31618761335847	1.93029465432578	0.00571064309859479	0.44247172231099	Optix vs rest	2R-17987971-17988270	spatial	neuron
-1.06428019254971	-1.10546410526438	2.76071007945005	0.00571571134565429	0.44247172231099	Optix vs rest	X-15593089-15593388	spatial	neuron
-0.944554076876544	-0.971228515694932	3.25093299961957	0.00573009591069023	0.442793161498588	Optix vs rest	3L-16477036-16477335	spatial	neuron
1.03051572203717	1.06323699544095	3.51334865261689	0.00577793441999499	0.445694000161966	Optix vs rest	2R-6534879-6535178	spatial	neuron
0.902203666371681	0.916643368220772	3.96443090763046	0.00580915399073839	0.447304857286856	Optix vs rest	2R-17328430-17328729	spatial	neuron
1.10950755150832	1.17174597573598	2.33988019579261	0.00582274542630036	0.447555036550128	Optix vs rest	X-2761106-2761405	spatial	neuron
1.46024047459434	1.70913897999199	1.6200837338249	0.00585963699483826	0.449592076798991	Optix vs rest	2L-12992067-12992366	spatial	neuron
-1.2270008790929	-1.33491541644339	1.65830574412199	0.00589418150772239	0.451436369219675	Optix vs rest	2R-12138625-12138924	spatial	neuron
-1.05872076543857	-1.10331490478878	2.63013641437069	0.00590453817484716	0.451436369219675	Optix vs rest	2L-22051087-22051386	spatial	neuron
-0.771172599054106	-0.778611686335748	4.74051945910817	0.00595245444958823	0.454297202559932	Optix vs rest	2R-23637918-23638217	spatial	neuron
1.28104903385922	1.42694488987525	1.58604744703621	0.00599346977155131	0.456351091495248	Optix vs rest	3L-8268058-8268357	spatial	neuron
1.02110199677366	1.06051910044367	3.06164365441815	0.00600530043524189	0.456351091495248	Optix vs rest	2L-17468540-17468839	spatial	neuron
-0.98251643279352	-1.02473819989684	2.68644840904347	0.00601100249924415	0.456351091495248	Optix vs rest	2R-10942564-10942863	spatial	neuron
0.840061763899153	0.84885247374296	4.54812754820556	0.00602944920735575	0.456949886163069	Optix vs rest	2L-13534327-13534626	spatial	neuron
1.01976952301358	1.07269470734012	2.77695049920011	0.00604425613542191	0.457043102812868	Optix vs rest	2R-11095335-11095634	spatial	neuron
-0.980592130515173	-1.01748350332047	2.7720469126366	0.00605180241973872	0.457043102812868	Optix vs rest	2R-15923670-15923969	spatial	neuron
0.996324780015958	1.04285365130522	2.54412660033957	0.00610359160684009	0.460151259920554	Optix vs rest	2R-9686951-9687250	spatial	neuron
1.00712916302689	1.04731436284836	2.99982678607057	0.00616658272375687	0.464091653544095	Optix vs rest	3L-14111848-14112147	spatial	neuron
1.07038741893791	1.13286747834352	2.35584545653234	0.0061863217429052	0.464768901219582	Optix vs rest	3L-24072951-24073250	spatial	neuron
-1.01186692423068	-1.05380309332285	2.73432250850563	0.00620278336829553	0.465198002564334	Optix vs rest	3L-1072652-1072951	spatial	neuron
-0.928414436690742	-0.957919034058139	2.95993284557563	0.00622978868903625	0.466415009912378	Optix vs rest	3R-29413045-29413344	spatial	neuron
-0.800155685246756	-0.808959683210912	4.55055415508909	0.00624658821583895	0.466865040504688	Optix vs rest	3R-18311616-18311915	spatial	neuron
-1.0131684899519	-1.05399681635749	2.77264051681506	0.00626821780310134	0.466888769642858	Optix vs rest	2L-6298877-6299176	spatial	neuron
0.722059810147489	0.724464852385204	6.19311458910772	0.00626848396641171	0.466888769642858	Optix vs rest	2R-24891359-24891658	spatial	neuron
-1.28162154077236	-1.41324491026656	1.53612685478798	0.00629469860598156	0.466895494844881	Optix vs rest	3L-7490739-7491038	spatial	neuron
1.04589664552303	1.1010292238857	2.52604897030265	0.00629835073044571	0.466895494844881	Optix vs rest	3L-2618049-2618348	spatial	neuron
0.90767329409994	0.931663825512696	3.78603696160833	0.00630094211280239	0.466895494844881	Optix vs rest	3L-6272181-6272480	spatial	neuron
1.05809363617511	1.10185632625162	2.96170516897644	0.00636869233366972	0.47110904623457	Optix vs rest	2R-9649459-9649758	spatial	neuron
0.834518824092402	0.848316632409801	4.04221476044558	0.0063868831554551	0.471245586531828	Optix vs rest	X-5549388-5549687	spatial	neuron
0.947540655932648	0.982843168994634	2.98273343641786	0.00639231777266218	0.471245586531828	Optix vs rest	3R-28467559-28467858	spatial	neuron
0.95958787377715	0.987894780546162	3.31954720409185	0.0064039814744496	0.471302541369613	Optix vs rest	3L-13403535-13403834	spatial	neuron
0.797321761778405	0.804252234875347	5.19218024481211	0.00643019695629274	0.47242842629306	Optix vs rest	3L-6271824-6272123	spatial	neuron
-1.06945799272595	-1.1290209596053	2.3110475722137	0.00647911964538368	0.475215972092091	Optix vs rest	2R-3492852-3493151	spatial	neuron
1.26323407247036	1.41681641818208	1.79816703721287	0.00651816797598289	0.475398101285523	Optix vs rest	X-15558037-15558336	spatial	neuron
0.99939284268092	1.04605783811913	2.57037045677878	0.00652037242238788	0.475398101285523	Optix vs rest	3L-6541510-6541809	spatial	neuron
1.45535658091303	1.67880263286347	1.26996005476061	0.00652063205268608	0.475398101285523	Optix vs rest	2L-20544565-20544864	spatial	neuron
0.828422673189058	0.834527357006531	5.27217925101571	0.00653344814293907	0.475398101285523	Optix vs rest	2R-11176663-11176962	spatial	neuron
1.08492155145165	1.1449303994134	2.34330968034414	0.00654143523545901	0.475398101285523	Optix vs rest	2L-14941182-14941481	spatial	neuron
1.071015737864	1.16011924116104	2.70004177198886	0.00654751740921042	0.475398101285523	Optix vs rest	2L-6159670-6159969	spatial	neuron
-1.15923616679767	-1.25242797840882	1.85495138220003	0.00661118254054639	0.479216605124965	Optix vs rest	2L-9593053-9593352	spatial	neuron
0.938295686101913	0.956197914151357	3.74013177402857	0.00669388340187284	0.484399850054591	Optix vs rest	X-20355289-20355588	spatial	neuron
1.10589890476124	1.24814084929579	1.85130789566702	0.00671771861533062	0.484552382222718	Optix vs rest	2R-9719434-9719733	spatial	neuron
-1.30477709994137	-1.39504494249353	2.16578704665642	0.00672118038797122	0.484552382222718	Optix vs rest	3R-27724251-27724550	spatial	neuron
-1.03975864624837	-1.09344029759839	2.38629401689575	0.00672958316115575	0.484552382222718	Optix vs rest	2L-12670883-12671182	spatial	neuron
1.0995435655107	1.14662449399585	2.64273583510322	0.00674943213401528	0.484968116543909	Optix vs rest	X-15409259-15409558	spatial	neuron
0.904510272053792	0.921847992246805	3.75532439835651	0.00675777081563935	0.484968116543909	Optix vs rest	X-4866813-4867112	spatial	neuron
1.11535186324977	1.18396612991628	2.25407217343749	0.00682518501067745	0.488258522105492	Optix vs rest	2R-22445123-22445422	spatial	neuron
1.11442371061016	1.18145987709259	2.25441835781928	0.00682618676049875	0.488258522105492	Optix vs rest	3R-24741449-24741748	spatial	neuron
0.885601358433889	0.900184413033844	3.98128570789363	0.00686502044686496	0.490225899039	Optix vs rest	2R-18566190-18566489	spatial	neuron
0.997004003632368	1.0203730631894	3.74644700116384	0.00688855873605207	0.490584336001259	Optix vs rest	2R-24656861-24657160	spatial	neuron
0.765117935658896	0.76797998847453	6.12211071446156	0.00690878929958441	0.490584336001259	Optix vs rest	3R-28026120-28026419	spatial	neuron
1.27105826071396	1.45583498386863	1.88321882500163	0.00691194268570958	0.490584336001259	Optix vs rest	2R-21782110-21782409	spatial	neuron
0.863660918602832	0.871754942060851	4.74483426044588	0.0069176846144087	0.490584336001259	Optix vs rest	2R-12102507-12102806	spatial	neuron
0.766841079024641	0.771670851700327	5.34019839714445	0.00692672342045499	0.490584336001259	Optix vs rest	3R-22326677-22326976	spatial	neuron
1.13554204887797	1.19969252787214	2.47285142519852	0.00695151630542834	0.491101533103756	Optix vs rest	2L-5197-5496	spatial	neuron
0.761783345270032	0.767605340547035	4.96681114708956	0.00695672320082735	0.491101533103756	Optix vs rest	3L-17110426-17110725	spatial	neuron
0.866579781483122	0.887111564557299	3.60096365945655	0.00700259906881088	0.492924786179887	Optix vs rest	2R-4782763-4783062	spatial	neuron
1.2424066006664	1.37235603178652	1.67522846082615	0.0070053321509597	0.492924786179887	Optix vs rest	X-11031762-11032061	spatial	neuron
1.23793880880228	1.37355519341332	1.83345368019445	0.00703722062871202	0.493747172907626	Optix vs rest	3L-1418414-1418713	spatial	neuron
1.05236740940115	1.12018513676531	2.26234044969665	0.00704733558014535	0.493747172907626	Optix vs rest	X-5146587-5146886	spatial	neuron
0.87901684768765	0.892200093881517	4.09878548125014	0.00705124908390518	0.493747172907626	Optix vs rest	2R-17794253-17794552	spatial	neuron
-0.960120020556235	-0.997017551594293	2.71584057299271	0.00707215056362614	0.494410732617702	Optix vs rest	3L-9368290-9368589	spatial	neuron
-0.954835882449257	-0.975834604431049	3.60371205628376	0.00710476019313106	0.49588934289928	Optix vs rest	2L-15458343-15458642	spatial	neuron
0.957935152843922	0.98574627552999	3.22612619185142	0.00714639695685967	0.49799224140281	Optix vs rest	3R-12731316-12731615	spatial	neuron
0.787930500914789	0.795202281050573	4.76534376787758	0.00719996141972172	0.50001184257125	Optix vs rest	3R-23916459-23916758	spatial	neuron
-1.31146857642474	-1.45447061215494	1.43930192399703	0.00722243917518383	0.50001184257125	Optix vs rest	2R-20674096-20674395	spatial	neuron
1.10624486376462	1.17983291007683	2.39169659386003	0.00722484503796094	0.50001184257125	Optix vs rest	3R-12882225-12882524	spatial	neuron
1.09574492807137	1.17854832950186	2.86793941177528	0.00723236128276713	0.50001184257125	Optix vs rest	2R-6535069-6535368	spatial	neuron
0.837575287166014	0.848025891035306	4.26985748864771	0.00724261234842907	0.50001184257125	Optix vs rest	3L-2228089-2228388	spatial	neuron
0.803101607464817	0.812018167047982	4.53404484640881	0.00724470641244566	0.50001184257125	Optix vs rest	3L-726477-726776	spatial	neuron
-0.94520773867175	-0.983969692401149	2.80232150025928	0.00729179838582909	0.501415636575972	Optix vs rest	3L-18512281-18512580	spatial	neuron
-1.06672143342943	-1.12378658730494	2.38159884764212	0.00729873603010861	0.501415636575972	Optix vs rest	3R-27363282-27363581	spatial	neuron
1.12861266978662	1.2127539680892	2.07261488042822	0.00729980706758937	0.501415636575972	Optix vs rest	2L-3189428-3189727	spatial	neuron
1.0078448396958	1.04921248061273	2.77791386870677	0.00732544527052717	0.501838368561435	Optix vs rest	2R-20796866-20797165	spatial	neuron
0.834149236524922	0.846622489622607	4.13993162050901	0.00732915489510623	0.501838368561435	Optix vs rest	2R-23193527-23193826	spatial	neuron
-1.21142909758013	-1.34829002923619	1.35751966573401	0.00736014777614803	0.503164352077456	Optix vs rest	3R-101823-102122	spatial	neuron
-0.888356053061508	-0.907409577316276	3.61526850989922	0.00742938524901032	0.507096557201376	Optix vs rest	X-5997770-5998069	spatial	neuron
1.16867848754306	1.26010252317724	2.13396412720013	0.00745037349710206	0.507728287737944	Optix vs rest	3R-24637690-24637989	spatial	neuron
0.827515105327771	0.837751416368696	4.43164339841005	0.00753199541668072	0.511066283629287	Optix vs rest	2R-17225182-17225481	spatial	neuron
1.19955363455295	1.30330675149254	1.99061469409622	0.0075418647872355	0.511066283629287	Optix vs rest	2L-5682516-5682815	spatial	neuron
1.00884902338136	1.04771227780952	2.83460727843695	0.00755313534182577	0.511066283629287	Optix vs rest	3R-28937263-28937562	spatial	neuron
-0.974093995803275	-1.00724622723382	2.90477197030196	0.00755655059928281	0.511066283629287	Optix vs rest	2R-10270215-10270514	spatial	neuron
0.725964426391396	0.729035112111992	5.8668552382541	0.00757113994940796	0.511066283629287	Optix vs rest	2R-17316747-17317046	spatial	neuron
1.03176570456558	1.07872055832919	2.54801798163017	0.00760654827224435	0.511066283629287	Optix vs rest	X-20067303-20067602	spatial	neuron
1.00596737927756	1.04290709568002	3.02189622580079	0.00761015783590588	0.511066283629287	Optix vs rest	3R-24634706-24635005	spatial	neuron
-1.09979489272188	-1.17733488709009	1.95021899164648	0.00763300433383818	0.511066283629287	Optix vs rest	3R-18450252-18450551	spatial	neuron
1.23898669407755	1.33037015831916	2.03764436311184	0.00763356600638073	0.511066283629287	Optix vs rest	3R-20900229-20900528	spatial	neuron
-1.06029866886138	-1.10135308463414	2.95241733623988	0.00763621818395946	0.511066283629287	Optix vs rest	3L-4960060-4960359	spatial	neuron
0.927558838021424	0.946629234770647	3.6063117835119	0.00763915999146755	0.511066283629287	Optix vs rest	2R-13113441-13113740	spatial	neuron
-1.25084945549665	-1.41737614551396	1.12495673898805	0.00764107513768427	0.511066283629287	Optix vs rest	2R-21541085-21541384	spatial	neuron
1.03649197157578	1.08294531975405	2.62820335663047	0.00767288707892607	0.512402030020751	Optix vs rest	3L-3425236-3425535	spatial	neuron
1.0654923518389	1.12999570986692	2.29469084042411	0.00770125612534712	0.512925239435803	Optix vs rest	3L-964253-964552	spatial	neuron
-1.13550330284465	-1.24957676437105	1.57136102179207	0.00772107204608009	0.512925239435803	Optix vs rest	3R-14061319-14061618	spatial	neuron
1.05081992495325	1.08778722161553	2.96211854096849	0.00772525375564942	0.512925239435803	Optix vs rest	3R-10986960-10987259	spatial	neuron
1.26685065115561	1.40528788157135	1.89622340030562	0.00773773169273893	0.512925239435803	Optix vs rest	2L-6602631-6602930	spatial	neuron
-0.982515988913061	-1.0310630843686	2.53227749469478	0.00773998662826591	0.512925239435803	Optix vs rest	2L-20584188-20584487	spatial	neuron
0.954678947107888	0.981103282815353	3.17628805880962	0.00776488500417189	0.513788430688891	Optix vs rest	3R-31168483-31168782	spatial	neuron
0.794001185679539	0.801393591379202	4.68536753649975	0.00778742624179027	0.513860317718159	Optix vs rest	2L-12866999-12867298	spatial	neuron
1.06336658951701	1.12002323054685	2.41490997434359	0.00779994852417714	0.513860317718159	Optix vs rest	X-19753496-19753795	spatial	neuron
0.744981529834501	0.749467545579456	5.48084391848968	0.00780946286101153	0.513860317718159	Optix vs rest	3L-17208732-17209031	spatial	neuron
-1.33434451812708	-1.51332521422677	1.13752812761018	0.00781346972913409	0.513860317718159	Optix vs rest	X-16205033-16205332	spatial	neuron
1.63859744129083	2.02060249489494	1.14834091184605	0.00786096128609714	0.516199148246689	Optix vs rest	2L-19844587-19844886	spatial	neuron
-1.11388919231454	-1.18109660958822	2.17433941505605	0.0078839285555161	0.516815363360382	Optix vs rest	3L-5963154-5963453	spatial	neuron
0.856323860956436	0.867013989838989	4.50820126904033	0.00789423106671933	0.516815363360382	Optix vs rest	3L-11893645-11893944	spatial	neuron
-1.06656022719935	-1.12798962125167	2.22427955035137	0.00792220710815198	0.517863429604485	Optix vs rest	2L-6295064-6295363	spatial	neuron
-0.917685206663655	-0.947318559302078	2.97316971323098	0.00793472207305703	0.517899190029366	Optix vs rest	2L-14949418-14949717	spatial	neuron
0.811402078616961	0.823309500468668	4.05665169428176	0.00796565553885887	0.51913520751292	Optix vs rest	2R-20274098-20274397	spatial	neuron
1.19685538956643	1.30783593682538	1.78794640116685	0.007987902371736	0.519558520778807	Optix vs rest	3R-20727612-20727911	spatial	neuron
1.01309059134307	1.06401889534994	2.48444418609163	0.00799616339692854	0.519558520778807	Optix vs rest	2R-13716606-13716905	spatial	neuron
-0.942709384023592	-0.977839607585018	2.89029578252255	0.00810760915205186	0.526010012662507	Optix vs rest	3R-12512075-12512374	spatial	neuron
-0.992570968260983	-1.04458567869618	2.42777760969355	0.00813957502700083	0.527293367841967	Optix vs rest	X-19297680-19297979	spatial	neuron
1.14251036522095	1.47700062872962	1.38217148087383	0.0081615442111842	0.527926254401771	Optix vs rest	X-1127721-1128020	spatial	neuron
-0.968162589005108	-1.00744691676064	2.74207392951737	0.0081827268366709	0.528506449447905	Optix vs rest	3L-2867587-2867886	spatial	neuron
1.32853529397623	1.4937712085688	1.46486371481072	0.00822300771436192	0.530316595873767	Optix vs rest	3R-10915103-10915402	spatial	neuron
-1.03378310386757	-1.09331977167629	2.245691012147	0.00823682671653478	0.530339209765569	Optix vs rest	2R-17175638-17175937	spatial	neuron
-0.950741687679199	-0.990219295533348	2.69034709611806	0.00825290331003201	0.530339209765569	Optix vs rest	2L-12974460-12974759	spatial	neuron
0.899608640037526	0.920596818061837	3.62059060476859	0.00826012449466177	0.530339209765569	Optix vs rest	2L-16995496-16995795	spatial	neuron
1.26888069848444	1.42029529807187	1.87924601879503	0.00834667602539613	0.535102308626655	Optix vs rest	X-12182166-12182465	spatial	neuron
0.90752810371075	0.930896935307681	3.36297239212821	0.0083670583830905	0.535615509570796	Optix vs rest	3L-14299527-14299826	spatial	neuron
-1.09177044839887	-1.13910258896688	2.54386261714425	0.00838848375025037	0.536193863823241	Optix vs rest	3R-17949174-17949473	spatial	neuron
0.729851096288092	0.734246866701611	5.37364647652833	0.00842300052675613	0.537606083768208	Optix vs rest	3L-10424786-10425085	spatial	neuron
-1.3159081257017	-1.54648418904192	0.953718241834943	0.00846467611633436	0.539470389187412	Optix vs rest	2L-13241752-13242051	spatial	neuron
1.28062419491257	1.46906924636122	1.46493016860622	0.00852933491012272	0.542256128142028	Optix vs rest	3R-22959192-22959491	spatial	neuron
-1.13932420567958	-1.21155132682255	2.21981676450036	0.0085770982911916	0.542256128142028	Optix vs rest	2L-14418642-14418941	spatial	neuron
0.957877172082812	0.991821016064801	2.92553186035364	0.00858433879464681	0.542256128142028	Optix vs rest	3L-15744175-15744474	spatial	neuron
1.12509620861208	1.23257994689719	2.0134434225895	0.00858555006615575	0.542256128142028	Optix vs rest	3L-13598670-13598969	spatial	neuron
1.07585115278514	1.1221783350694	2.69899454537079	0.00858651437674154	0.542256128142028	Optix vs rest	2L-21288-21587	spatial	neuron
-0.901619821064911	-0.923575628916129	3.39860880103971	0.00859044674932967	0.542256128142028	Optix vs rest	X-8707284-8707583	spatial	neuron
-0.87954428606173	-0.898424429440603	3.53800030777474	0.0085961016754964	0.542256128142028	Optix vs rest	3R-23347018-23347317	spatial	neuron
-0.997142536912599	-1.05514876218174	2.22977764621138	0.00865684304815423	0.545292905481552	Optix vs rest	2L-21107552-21107851	spatial	neuron
1.62505226578321	1.88774049326703	1.27180468982587	0.00869905654328576	0.547155483799634	Optix vs rest	3L-18708895-18709194	spatial	neuron
-0.857464888984619	-0.875340476653069	3.62296107591375	0.00874216922028517	0.54906913038987	Optix vs rest	2L-20787756-20788055	spatial	neuron
-0.930473070704691	-0.950555678513214	3.68369984611867	0.00878772430012905	0.551130407773601	Optix vs rest	2R-14814929-14815228	spatial	neuron
-0.864626638702588	-0.878103941764435	4.15386296260374	0.00881066365351541	0.551234459963258	Optix vs rest	2L-8708971-8709270	spatial	neuron
0.932573550178643	0.95950758819924	3.23906526167282	0.0088148598764749	0.551234459963258	Optix vs rest	3L-10648844-10649143	spatial	neuron
1.17629057838093	1.27445201201826	1.88617379551433	0.00882921948645003	0.551335705709435	Optix vs rest	2L-9829409-9829708	spatial	neuron
0.784225732124502	0.791533626821131	4.64066711296352	0.00884414643014813	0.551472035472954	Optix vs rest	3R-22251558-22251857	spatial	neuron
0.826020970711092	0.837863993389027	4.1487513196715	0.00886439107530581	0.551939078262998	Optix vs rest	3R-4979371-4979670	spatial	neuron
-0.879506913389615	-0.898980814341189	3.49290100558022	0.00890166939666766	0.553463852688788	Optix vs rest	2R-4272188-4272487	spatial	neuron
-1.17408823883722	-1.26387318311981	1.88086589787182	0.00892914735278835	0.553809402492242	Optix vs rest	2R-10450272-10450571	spatial	neuron
-0.978309722334974	-1.02009985717104	2.6746922165395	0.00893282254794067	0.553809402492242	Optix vs rest	2L-18665983-18666282	spatial	neuron
0.88373604832457	0.897309979131768	4.05413356776073	0.0089584261333086	0.554602192407434	Optix vs rest	2R-21938473-21938772	spatial	neuron
-1.09396109597663	-1.16532173300016	1.93595664476145	0.00897953819021644	0.55511505091918	Optix vs rest	2L-20584702-20585001	spatial	neuron
1.18729254148474	1.28264010742519	2.02611552477389	0.00900439001562344	0.555857308895989	Optix vs rest	2L-16618471-16618770	spatial	neuron
0.970275498119791	1.01884856218969	2.53750895008109	0.00906218216454797	0.558628021351352	Optix vs rest	2L-13695928-13696227	spatial	neuron
-1.02363862378891	-1.07912604622215	2.35145192888727	0.00908671463679264	0.559343512364957	Optix vs rest	3R-8846879-8847178	spatial	neuron
0.853784290019882	0.867700095822719	4.12175618884738	0.0091077148906401	0.559839849684034	Optix vs rest	2L-9266010-9266309	spatial	neuron
0.991447855291941	1.03391005639547	3.0547992096995	0.0091811721973083	0.563554674703999	Optix vs rest	2L-19690460-19690759	spatial	neuron
-0.88797466717823	-0.91064820231038	3.33239165367128	0.00920167439206362	0.564013112807594	Optix vs rest	3L-25196558-25196857	spatial	neuron
1.10067565542787	1.18780413471633	1.93802313730791	0.00925034770783804	0.565281373817711	Optix vs rest	2L-15143795-15144094	spatial	neuron
0.894794053903646	0.920898347934405	3.19870315688642	0.0092758367438334	0.565281373817711	Optix vs rest	2R-16522224-16522523	spatial	neuron
1.15262472728894	1.22677550739059	2.11519656934085	0.00928608145196112	0.565281373817711	Optix vs rest	3L-2004832-2005131	spatial	neuron
-0.889159129606286	-0.910397181838797	3.58709938249966	0.00929411192250946	0.565281373817711	Optix vs rest	3L-26000-26299	spatial	neuron
0.922883746401743	0.947446108650835	3.30043353804432	0.00932452125386833	0.565281373817711	Optix vs rest	3L-6629770-6630069	spatial	neuron
1.03826978319607	1.11629950125141	2.25903774753957	0.0093453164701221	0.565281373817711	Optix vs rest	3R-31162985-31163284	spatial	neuron
-1.05409551689229	-1.135418986609	1.88881749530862	0.00936339979616807	0.565281373817711	Optix vs rest	2L-3888474-3888773	spatial	neuron
-0.938149759748815	-0.975209210900878	2.81605890566907	0.00937792655359814	0.565281373817711	Optix vs rest	3L-13274154-13274453	spatial	neuron
-0.774036589110981	-0.78033759678719	4.99434275016414	0.00939536251564566	0.565281373817711	Optix vs rest	X-6001398-6001697	spatial	neuron
-1.13685011471057	-1.23324466571667	1.70932701527325	0.00939713997541287	0.565281373817711	Optix vs rest	3L-9788901-9789200	spatial	neuron
-1.00253009280504	-1.06164289447277	2.24596436059608	0.00940245033140508	0.565281373817711	Optix vs rest	2R-13631677-13631976	spatial	neuron
0.89523565817666	0.922160526603957	3.2098883763538	0.0094086107511951	0.565281373817711	Optix vs rest	2L-16729302-16729601	spatial	neuron
0.981566625391542	1.01439135155964	3.39976453618734	0.0094191632287741	0.565281373817711	Optix vs rest	2R-22463717-22464016	spatial	neuron
-1.07988551016885	-1.14885880756151	2.1641390613738	0.00943162068841871	0.565281373817711	Optix vs rest	3L-15386889-15387188	spatial	neuron
-0.961329129693087	-0.989863866918276	3.22528517564071	0.00943645938958762	0.565281373817711	Optix vs rest	2R-5683570-5683869	spatial	neuron
-0.946175410440367	-0.987269723706418	2.68210903874005	0.0094575536775684	0.565281373817711	Optix vs rest	2R-16594246-16594545	spatial	neuron
1.16473543770043	1.29300238335179	1.75633595635509	0.00946818709937474	0.565281373817711	Optix vs rest	2L-14469623-14469922	spatial	neuron
-1.01577462891547	-1.06982243176418	2.38695256948545	0.00947785280779367	0.565281373817711	Optix vs rest	2L-14562449-14562748	spatial	neuron
1.01824554105111	1.07230809759592	2.6630398370252	0.00948248400081824	0.565281373817711	Optix vs rest	3L-1279873-1280172	spatial	neuron
1.2334714712422	1.35347959754999	1.6976683380163	0.00950253363736274	0.565281373817711	Optix vs rest	X-14021800-14022099	spatial	neuron
0.884462518989599	0.899789458209708	3.86688627996333	0.00951377234481984	0.565281373817711	Optix vs rest	3L-6994546-6994845	spatial	neuron
1.0412152846736	1.09610104548604	2.66041551407713	0.00952240502926588	0.565281373817711	Optix vs rest	3R-3344729-3345028	spatial	neuron
-0.970173147546384	-1.01208800632703	2.66796136910614	0.00952469844227022	0.565281373817711	Optix vs rest	3L-2867434-2867733	spatial	neuron
-1.20513699926752	-1.35164582673216	1.29465627948018	0.00954830435694603	0.565281373817711	Optix vs rest	2L-16451001-16451300	spatial	neuron
-1.02943886772506	-1.10533810891748	1.89087698116424	0.00955244497156777	0.565281373817711	Optix vs rest	3L-20170379-20170678	spatial	neuron
-0.940104900458229	-0.977806670339731	2.78671285130827	0.0095619994831669	0.565281373817711	Optix vs rest	3R-8166092-8166391	spatial	neuron
1.40901213213105	1.60519319698353	1.84827217446943	0.00960900657101395	0.567285334725863	Optix vs rest	3L-13989079-13989378	spatial	neuron
1.03913299716539	1.11268032830198	2.08610417027728	0.00966910126440912	0.5700554334006	Optix vs rest	X-6936875-6937174	spatial	neuron
0.902681667288632	0.932711267107167	3.30732686997388	0.00970918203279912	0.571288551784865	Optix vs rest	3R-28467404-28467703	spatial	neuron
1.09382230492012	1.18349644365707	1.89264608790896	0.00972198888258454	0.571288551784865	Optix vs rest	3R-16665132-16665431	spatial	neuron
1.01441163315178	1.06138255401706	2.60812560860727	0.00972962200548703	0.571288551784865	Optix vs rest	3L-9983166-9983465	spatial	neuron
-1.12367465224401	-1.23251014460714	1.53019990530253	0.00974391666591864	0.571352642006725	Optix vs rest	2L-4763951-4764250	spatial	neuron
-0.931195634588112	-0.966453914342417	2.77645298397186	0.0097872014755885	0.573114149735611	Optix vs rest	2R-13925434-13925733	spatial	neuron
-0.958807720896283	-0.998672550016367	2.70651552313358	0.0098859793795358	0.577820086361054	Optix vs rest	2R-16078974-16079273	spatial	neuron
1.21231616577363	1.33851714139907	1.69127333224769	0.00989427101708973	0.577820086361054	Optix vs rest	2R-13112862-13113161	spatial	neuron
1.06290535146548	1.16455505316378	1.96573289120471	0.00998385213917826	0.581258018369329	Optix vs rest	2L-18045151-18045450	spatial	neuron
-0.875016035062569	-0.906480015877936	2.91310283375521	0.00998734174187039	0.581258018369329	Optix vs rest	3L-15046337-15046636	spatial	neuron
0.972586709406676	1.02724206855859	2.32226460664992	0.0100137081088881	0.581258018369329	Optix vs rest	3R-28444382-28444681	spatial	neuron
-1.54494819392538	-1.89522807255772	0.745627086165082	0.0100241105439705	0.581258018369329	Optix vs rest	3R-14466360-14466659	spatial	neuron
-1.10303995356611	-1.20361653260332	1.72399746433321	0.0100431357483773	0.581258018369329	Optix vs rest	3R-28234179-28234478	spatial	neuron
-0.955142308289947	-1.00576887657437	2.27274102423521	0.0100460436840744	0.581258018369329	Optix vs rest	3L-10267821-10268120	spatial	neuron
-0.833389434719302	-0.848901768237701	3.77423566699378	0.0100471645269737	0.581258018369329	Optix vs rest	2R-18027277-18027576	spatial	neuron
0.871863135427434	0.897160190111935	3.30827011688112	0.0100827528324704	0.581609440496173	Optix vs rest	3L-13094399-13094698	spatial	neuron
-0.995349615891887	-1.05192729280949	2.14943570585667	0.0100890607094804	0.581609440496173	Optix vs rest	X-7031266-7031565	spatial	neuron
1.32082079141646	1.49488706097219	1.52987879229368	0.0100935594077882	0.581609440496173	Optix vs rest	2R-15633017-15633316	spatial	neuron
-1.54905914603572	-1.9177828637804	0.776679667226261	0.0101549342232834	0.581612839680642	Optix vs rest	X-4466716-4467015	spatial	neuron
0.93563214714462	0.960326572027542	3.39410202904446	0.0101593900662976	0.581612839680642	Optix vs rest	2R-19215172-19215471	spatial	neuron
-0.968013239394637	-1.02412439219746	2.21437400862356	0.0101610786359119	0.581612839680642	Optix vs rest	2L-7991614-7991913	spatial	neuron
-0.900168799743371	-0.908787915908923	4.7996825399469	0.0101759055411086	0.581612839680642	Optix vs rest	3R-29702382-29702681	spatial	neuron
1.15364356609645	1.28220589684806	1.86059029405733	0.0101799441155167	0.581612839680642	Optix vs rest	X-14541594-14541893	spatial	neuron
-0.884639148128851	-0.909191351447195	3.21420872655576	0.0101810202375873	0.581612839680642	Optix vs rest	3R-23940921-23941220	spatial	neuron
-0.910020073140152	-0.938791153234186	3.09085758171016	0.010187700061883	0.581612839680642	Optix vs rest	2R-21076627-21076926	spatial	neuron
0.779334942699858	0.78577759791212	5.12802513394804	0.0102313158886377	0.582403946406924	Optix vs rest	2R-11175817-11176116	spatial	neuron
-0.824520586473934	-0.835603120850054	4.28070922703304	0.0102429251074871	0.582403946406924	Optix vs rest	3R-29703839-29704138	spatial	neuron
1.08529415435587	1.18421268835306	1.75554713540671	0.0102520510674403	0.582403946406924	Optix vs rest	3L-1981857-1982156	spatial	neuron
-1.07981499063868	-1.18526270321414	1.55986731276223	0.0102553913934944	0.582403946406924	Optix vs rest	2L-5000074-5000373	spatial	neuron
1.02209332117722	1.08880316108039	2.34675333049577	0.010274058690534	0.582699365365885	Optix vs rest	3R-28114943-28115242	spatial	neuron
0.773894018624703	0.782367700599323	4.60808140189049	0.0103044855156532	0.583660086654943	Optix vs rest	2R-13576292-13576591	spatial	neuron
0.983842367535719	1.02693131751209	2.67749590507828	0.0103391401574033	0.584857452511728	Optix vs rest	2L-3247281-3247580	spatial	neuron
0.944815475496291	0.961324592183006	4.06680160783726	0.0104131752136867	0.587737064085417	Optix vs rest	2L-4102411-4102710	spatial	neuron
0.916745375054016	0.952989793885665	3.13308050237393	0.0104172095982233	0.587737064085417	Optix vs rest	3R-26851997-26852296	spatial	neuron
0.972479188071352	1.01045896619002	2.77212402087815	0.0104378127271685	0.58813269265038	Optix vs rest	2L-2078898-2079197	spatial	neuron
0.866358113374382	0.888992659914682	3.33072904010366	0.0104958179526551	0.588870863780776	Optix vs rest	2L-4312607-4312906	spatial	neuron
0.838787482320106	0.855020080773819	3.96126289582791	0.0105002003998451	0.588870863780776	Optix vs rest	2R-12253442-12253741	spatial	neuron
1.10364152642434	1.17690639608599	2.1275440259355	0.0105137880488774	0.588870863780776	Optix vs rest	2L-13036979-13037278	spatial	neuron
-1.29203032403393	-1.45106508941242	1.31596296441515	0.0105155678630849	0.588870863780776	Optix vs rest	3R-29630629-29630928	spatial	neuron
0.827642622087458	0.844313994562143	3.62458434789046	0.010525741456405	0.588870863780776	Optix vs rest	3L-6921887-6922186	spatial	neuron
1.25294865190631	1.40502768988878	1.45704817718912	0.0105325610890216	0.588870863780776	Optix vs rest	2R-17987816-17988115	spatial	neuron
-0.856598405914842	-0.86911071978266	4.21790203569092	0.0105553999394325	0.589266250923728	Optix vs rest	3R-31826461-31826760	spatial	neuron
-1.50207712384489	-1.782667459879	0.94078877088364	0.0105738152467942	0.589266250923728	Optix vs rest	X-4471003-4471302	spatial	neuron
0.803447946931948	0.813319350786448	4.48168395015473	0.0105804842854309	0.589266250923728	Optix vs rest	3R-8898078-8898377	spatial	neuron
1.05473356694584	1.14797138822192	2.06053462204079	0.0106617005539134	0.592558597571933	Optix vs rest	3L-15463116-15463415	spatial	neuron
-0.713278811879253	-0.716172592765455	6.03603632106948	0.0106669858924189	0.592558597571933	Optix vs rest	2L-20787468-20787767	spatial	neuron
0.735200494536254	0.738734105364724	5.63175099009436	0.01068562210167	0.592832834394444	Optix vs rest	3L-17110091-17110390	spatial	neuron
1.24975395044292	1.38877184171984	1.73340357471794	0.0107391118066389	0.59428055971756	Optix vs rest	X-3576357-3576656	spatial	neuron
0.980437472140465	1.04507577272456	2.66876545579471	0.010739182828006	0.59428055971756	Optix vs rest	3R-27833352-27833651	spatial	neuron
1.07539361039167	1.17317807024102	1.70621144646307	0.0108328623913115	0.59869896184114	Optix vs rest	X-7776885-7777184	spatial	neuron
1.21058473044655	1.39355955578213	1.65018008226866	0.0109058289502508	0.601962808664738	Optix vs rest	2L-7023082-7023381	spatial	neuron
0.989673378820404	1.03792372185227	2.66317789652671	0.0109232127954649	0.602154280905664	Optix vs rest	3R-31163350-31163649	spatial	neuron
-1.12775828118844	-1.24168943949294	1.50346766020343	0.0109869969504568	0.604190017161568	Optix vs rest	3L-6263856-6264155	spatial	neuron
0.80793502347954	0.816771120066465	4.64348789038483	0.0109880654320413	0.604190017161568	Optix vs rest	3R-17470087-17470386	spatial	neuron
0.84216440463081	0.853164005681038	4.25451706855425	0.0111651791875272	0.613149700711993	Optix vs rest	2R-12102158-12102457	spatial	neuron
1.27345211332097	1.40166554461693	2.2622851633754	0.0111950128474361	0.613507849067541	Optix vs rest	2L-20533279-20533578	spatial	neuron
1.32004401751208	1.51440636882431	1.58314153114311	0.0112000554781938	0.613507849067541	Optix vs rest	3R-23743749-23744048	spatial	neuron
0.899082128339553	0.931291419823049	3.29993503246866	0.0112217980195205	0.613921728820141	Optix vs rest	2L-2072771-2073070	spatial	neuron
1.09051857380418	1.19217783202979	1.81664794404287	0.0112735172541564	0.614266861606679	Optix vs rest	2L-12386066-12386365	spatial	neuron
-0.944616973366516	-0.960992111884738	3.89671535372997	0.0112797558478859	0.614266861606679	Optix vs rest	2R-15071328-15071627	spatial	neuron
-1.23536226858931	-1.38322845093856	1.27782940531718	0.0112843412785225	0.614266861606679	Optix vs rest	2L-12417376-12417675	spatial	neuron
-0.961638994958961	-1.00774586222531	2.45446818306901	0.0112848859587122	0.614266861606679	Optix vs rest	X-374960-375259	spatial	neuron
-0.928680656105579	-0.974880048407813	2.36207077355601	0.0113014492987978	0.614395624316803	Optix vs rest	3L-4557789-4558088	spatial	neuron
0.792219416021246	0.801748981280124	4.60735576023181	0.0113331602013505	0.615346517632674	Optix vs rest	2R-6533558-6533857	spatial	neuron
-0.913686982244909	-0.944278017273716	3.05944325903635	0.0113736729556285	0.616566002239342	Optix vs rest	2R-11134361-11134660	spatial	neuron
1.13350250020283	1.35852126091878	2.28597231618063	0.011384116000121	0.616566002239342	Optix vs rest	3L-13190941-13191240	spatial	neuron
0.846786655780963	0.857948532902011	4.22205719968601	0.0114223271533067	0.61786223154024	Optix vs rest	2L-13534173-13534472	spatial	neuron
1.14274413363315	1.25486449470314	1.69922247102211	0.0114459154689228	0.618365225970243	Optix vs rest	3R-28463875-28464174	spatial	neuron
-0.866181562894358	-0.886774586194391	3.27575265911245	0.0115415016128961	0.622751796504319	Optix vs rest	2R-12772025-12772324	spatial	neuron
0.994963059567724	1.06355408797245	2.06750321598039	0.0115657479642296	0.623282910839443	Optix vs rest	3R-8489806-8490105	spatial	neuron
1.02874592432226	1.09430858171223	2.17281868085697	0.0115872749537179	0.623666338740282	Optix vs rest	X-13010370-13010669	spatial	neuron
1.08714966808936	1.18666142547892	1.92268844150072	0.0116211800774252	0.623762883861531	Optix vs rest	3R-11906285-11906584	spatial	neuron
0.920757259618157	0.965398231962557	2.74069697254083	0.0116249031016974	0.623762883861531	Optix vs rest	2R-11094967-11095266	spatial	neuron
-0.844995274033205	-0.864631163365475	3.50943704436127	0.0116323114867185	0.623762883861531	Optix vs rest	3L-9396729-9397028	spatial	neuron
1.06242274573166	1.15213595277171	1.87028033911915	0.0116651513922498	0.624284671754723	Optix vs rest	2L-22338369-22338668	spatial	neuron
-0.945641061505696	-0.990923592218577	2.46201106429105	0.0116708947508798	0.624284671754723	Optix vs rest	3L-22598336-22598635	spatial	neuron
1.00287655758088	1.06651561614143	2.13854905877715	0.0117146201938855	0.625695862865734	Optix vs rest	3R-27838624-27838923	spatial	neuron
1.61301079197232	2.19415893128764	1.36850587279097	0.0117261945922288	0.625695862865734	Optix vs rest	2L-12839672-12839971	spatial	neuron
-1.01693965908243	-1.0875821874663	2.02951554399818	0.011748453065204	0.625888802937906	Optix vs rest	X-1286207-1286506	spatial	neuron
-0.749506141991713	-0.753222716423136	5.51637287367294	0.0117587372738485	0.625888802937906	Optix vs rest	X-4519844-4520143	spatial	neuron
0.903462578231494	0.936102080776433	2.87462318401671	0.0117740890378422	0.625936030741501	Optix vs rest	2R-8518661-8518960	spatial	neuron
0.858384912606057	0.873450962017477	4.05221123426373	0.0118991527655168	0.628936603756696	Optix vs rest	3L-1278531-1278830	spatial	neuron
0.848752841455091	0.868165373544913	3.55653785895636	0.0119077294492538	0.628936603756696	Optix vs rest	2L-3915400-3915699	spatial	neuron
0.997091265092103	1.08200397887063	1.88529219120728	0.0119089565264063	0.628936603756696	Optix vs rest	3R-24006792-24007091	spatial	neuron
0.79536796679834	0.805030703883826	4.40430431887426	0.0119089990170863	0.628936603756696	Optix vs rest	X-4866977-4867276	spatial	neuron
-0.946576048149723	-0.986347769389196	2.68551731756729	0.0119195975415598	0.628936603756696	Optix vs rest	3R-6549209-6549508	spatial	neuron
1.10170560304087	1.17453713393011	2.18598825691787	0.0119510866388292	0.628936603756696	Optix vs rest	2R-18984241-18984540	spatial	neuron
-0.873321678652904	-0.890805875691789	3.74515761865238	0.0119525183466328	0.628936603756696	Optix vs rest	X-17495579-17495878	spatial	neuron
-0.912500075085366	-0.935493086026642	3.42392863728303	0.0119599238614673	0.628936603756696	Optix vs rest	3L-21587929-21588228	spatial	neuron
1.05184964342184	1.13542182552671	1.95818691414654	0.0119613353258714	0.628936603756696	Optix vs rest	3L-17141037-17141336	spatial	neuron
1.111335370682	1.22392433065421	1.58664105508977	0.0120353150879504	0.632058525626172	Optix vs rest	2R-23276463-23276762	spatial	neuron
0.800673925996525	0.813272573034837	4.47482219318481	0.0120943658777498	0.634389804840904	Optix vs rest	X-12698082-12698381	spatial	neuron
1.08565817756883	1.18941770344677	1.67471405153938	0.0122016189681047	0.63812496133402	Optix vs rest	2R-19078730-19079029	spatial	neuron
0.866650632239198	0.889575728553417	3.29950013429787	0.0122080084661309	0.63812496133402	Optix vs rest	2R-21222464-21222763	spatial	neuron
1.05059079943279	1.12315851795977	2.14632575398694	0.0122098134673145	0.63812496133402	Optix vs rest	3R-11871171-11871470	spatial	neuron
-1.03039461928752	-1.08619060363313	2.31450934810942	0.0122256057825436	0.638179571331475	Optix vs rest	2L-17191810-17192109	spatial	neuron
1.00551236914568	1.14230149575245	1.93543924527461	0.0122588532882025	0.638527689763307	Optix vs rest	3L-11876849-11877148	spatial	neuron
-1.04378480430407	-1.11011363805142	2.13802721750775	0.01226178560321	0.638527689763307	Optix vs rest	2L-19422482-19422781	spatial	neuron
0.791734508327799	0.80534380439428	4.07004766597112	0.0123712487090739	0.642977229503187	Optix vs rest	2R-6605919-6606218	spatial	neuron
0.998589312027259	1.05550392537816	2.37819820040514	0.0123780079545577	0.642977229503187	Optix vs rest	X-22924200-22924499	spatial	neuron
1.2788264255435	1.41895074795824	1.82487688220678	0.0123968837474657	0.642977229503187	Optix vs rest	2L-2714282-2714581	spatial	neuron
1.05106713783358	1.16765822146762	2.10601930992066	0.0124239431702091	0.642977229503187	Optix vs rest	2L-19306438-19306737	spatial	neuron
-0.931079499170976	-0.961324901110328	3.20184434482399	0.0124317878324909	0.642977229503187	Optix vs rest	Y-3606546-3606845	spatial	neuron
0.894607642767618	0.920662927108362	3.19943320418452	0.0124363807619857	0.642977229503187	Optix vs rest	3L-8210068-8210367	spatial	neuron
0.842439721195818	0.859218983162165	3.72934954043369	0.012462771285911	0.643339398108346	Optix vs rest	3R-17470303-17470602	spatial	neuron
0.965669772669673	1.01452738434067	2.71695656397661	0.0124980139407139	0.643339398108346	Optix vs rest	2L-20993108-20993407	spatial	neuron
-1.16123002516691	-1.28379509804286	1.50148157216057	0.0125046402886751	0.643339398108346	Optix vs rest	3R-26917619-26917918	spatial	neuron
-0.832315125327999	-0.851376933647066	3.51605692332716	0.0125202444771238	0.643339398108346	Optix vs rest	2L-6545062-6545361	spatial	neuron
0.841493598435553	0.864983236129989	3.30594730706122	0.0125284941796689	0.643339398108346	Optix vs rest	3R-17501797-17502096	spatial	neuron
-1.02118668735628	-1.08913105449623	2.04832270644748	0.0125326443350905	0.643339398108346	Optix vs rest	3L-15625526-15625825	spatial	neuron
1.19061765403716	1.41630664052651	2.05301363215533	0.012547452327112	0.643339398108346	Optix vs rest	2L-12829548-12829847	spatial	neuron
1.22367651411965	1.47628142545562	1.42679531952477	0.0126256008946956	0.646580181203617	Optix vs rest	3R-5514438-5514737	spatial	neuron
-1.23362929879777	-1.39822332705471	1.11082519559945	0.0126499449406765	0.646904714782299	Optix vs rest	2L-17293045-17293344	spatial	neuron
0.757712316949525	0.768843726586795	4.47590269338821	0.0126618360544578	0.646904714782299	Optix vs rest	2R-11995809-11996108	spatial	neuron
-0.929133002933253	-0.97872061479265	2.32219102518864	0.0126934724995158	0.647552166954265	Optix vs rest	3R-10605130-10605429	spatial	neuron
0.9974745317158	1.04457226805299	2.58511263089011	0.012704436607297	0.647552166954265	Optix vs rest	3L-10030634-10030933	spatial	neuron
1.04836999414394	1.10390098474922	2.37339626295607	0.0127226254185115	0.647584048986403	Optix vs rest	3R-8425671-8425970	spatial	neuron
0.992302636111437	1.03813261211718	2.59899254204117	0.0127376527449654	0.647584048986403	Optix vs rest	2R-15047307-15047606	spatial	neuron
0.967027486674726	1.02214316687387	2.73698126201762	0.0127525868063575	0.647584048986403	Optix vs rest	2R-13356942-13357241	spatial	neuron
1.50376953078292	2.08186224228026	1.19816148185384	0.0127695053286489	0.647584048986403	Optix vs rest	3R-24406730-24407029	spatial	neuron
-1.04669741863187	-1.14357573698863	1.64081151790898	0.0127875375950814	0.647584048986403	Optix vs rest	3R-31263989-31264288	spatial	neuron
1.03705259716722	1.09522490526091	2.60686767976766	0.0127948505311128	0.647584048986403	Optix vs rest	3R-10945076-10945375	spatial	neuron
-0.941214889361507	-0.998027894358993	2.14342239577517	0.0128660971254274	0.648856163521067	Optix vs rest	2L-6276573-6276872	spatial	neuron
1.09061803170121	1.18301994251932	1.96403772284002	0.0128663505671675	0.648856163521067	Optix vs rest	X-16180567-16180866	spatial	neuron
0.956758067881279	1.00848998833141	2.60659738677663	0.0128675156830169	0.648856163521067	Optix vs rest	3R-27372089-27372388	spatial	neuron
-1.16584946814043	-1.25792661831874	1.86283886891057	0.0129063966855503	0.648856163521067	Optix vs rest	2L-1373090-1373389	spatial	neuron
0.996825932456003	1.06768492529633	2.56210009573822	0.0129098730628236	0.648856163521067	Optix vs rest	2R-17314761-17315060	spatial	neuron
0.909874778755445	0.944475648950113	2.83638807225749	0.0129099495491898	0.648856163521067	Optix vs rest	3R-19492214-19492513	spatial	neuron
-1.32574106672386	-1.49171489744344	1.34934534285425	0.0129874722609652	0.650613882031252	Optix vs rest	X-16110049-16110348	spatial	neuron
0.834415662604448	0.850987898813644	3.76685324018287	0.0130198927692185	0.650613882031252	Optix vs rest	2R-18016782-18017081	spatial	neuron
0.895267812934473	0.922777004765284	3.23018712417304	0.0130252133014455	0.650613882031252	Optix vs rest	2L-4861905-4862204	spatial	neuron
1.17296073568144	1.3271544930385	1.63366447513744	0.0130264519417641	0.650613882031252	Optix vs rest	3L-57641-57940	spatial	neuron
-0.990195546923668	-1.06018600681617	2.13952418802265	0.0130323715513969	0.650613882031252	Optix vs rest	3L-21349022-21349321	spatial	neuron
-1.1670958930695	-1.30512335008906	1.44073753677841	0.0130394203968187	0.650613882031252	Optix vs rest	3R-29336947-29337246	spatial	neuron
0.881824341661257	0.915092905839426	2.80834750808464	0.0130618223620011	0.650613882031252	Optix vs rest	2R-13710316-13710615	spatial	neuron
0.961245368634304	1.01663029427355	2.26987729650923	0.0130651999696159	0.650613882031252	Optix vs rest	2R-6856690-6856989	spatial	neuron
1.15015111890724	1.25005411989082	1.80235817580525	0.0131000569825867	0.650938996308185	Optix vs rest	3R-17460526-17460825	spatial	neuron
-1.09369311853759	-1.17885538856914	1.86336264540831	0.013101813231604	0.650938996308185	Optix vs rest	X-16234089-16234388	spatial	neuron
0.987402580863477	1.05409961819436	2.07072297403146	0.0131171383675841	0.650953034081232	Optix vs rest	2L-13050923-13051222	spatial	neuron
0.7864627830652	0.796845598031158	4.38688285323099	0.0132477657096736	0.656460694141549	Optix vs rest	2R-18952192-18952491	spatial	neuron
0.967107554011494	1.00003156855593	3.05638939847993	0.0132584611239939	0.656460694141549	Optix vs rest	3L-11874644-11874943	spatial	neuron
-0.995635734367034	-1.07261250696271	1.77444445415918	0.0133399897267574	0.659742531926512	Optix vs rest	3R-11345538-11345837	spatial	neuron
-0.74384350785186	-0.750832813984776	4.73920903836304	0.013413840984039	0.66263761956998	Optix vs rest	3L-13662663-13662962	spatial	neuron
-1.02141384053567	-1.10421185823059	1.8344877596667	0.0134546574992544	0.663470942075117	Optix vs rest	2R-8590268-8590567	spatial	neuron
0.819639547639267	0.829222925101292	4.57610262477318	0.0134613737380864	0.663470942075117	Optix vs rest	3R-17848807-17849106	spatial	neuron
0.951084057423223	1.00970460485925	2.57813872385267	0.0134916856420315	0.664208423746611	Optix vs rest	2L-4045000-4045299	spatial	neuron
0.811180728774882	0.82612835609031	3.77615661466015	0.0136519999740235	0.671337098722607	Optix vs rest	4-1173799-1174098	spatial	neuron
-0.993563358369938	-1.05529450195883	2.25194755138186	0.0137010548033886	0.672093765063759	Optix vs rest	3L-19350628-19350927	spatial	neuron
0.995271535224366	1.06677859474837	2.0274530657894	0.0137070911730648	0.672093765063759	Optix vs rest	2R-8844563-8844862	spatial	neuron
0.981825767169188	1.06040460381515	2.11825291128575	0.0137256160094589	0.672093765063759	Optix vs rest	2L-17468289-17468588	spatial	neuron
0.842449821093764	0.861576837220559	3.49091736582714	0.0137458845797915	0.672093765063759	Optix vs rest	X-10511877-10512176	spatial	neuron
1.04870418380184	1.10152746799026	2.53144794184842	0.0137578475056616	0.672093765063759	Optix vs rest	2L-3855918-3856217	spatial	neuron
1.19685159274617	1.38176390944212	1.68936641709044	0.01376815682919	0.672093765063759	Optix vs rest	3R-13129722-13130021	spatial	neuron
-0.941260541960132	-1.00046274282405	2.14586863573797	0.0137761050425557	0.672093765063759	Optix vs rest	4-878958-879257	spatial	neuron
0.829783239719935	0.842073105701248	4.26087300875396	0.0137936927114034	0.672193984677108	Optix vs rest	3L-14893087-14893386	spatial	neuron
0.912984782407504	0.946825938928262	2.88920811058679	0.0138347784542626	0.672567618959946	Optix vs rest	2R-7440749-7441048	spatial	neuron
0.953835891733159	1.00623397818966	2.37129566081714	0.0138402975279908	0.672567618959946	Optix vs rest	2L-9401343-9401642	spatial	neuron
0.755421164954999	0.759929270134566	5.36820413484365	0.0138479860538271	0.672567618959946	Optix vs rest	2R-19626502-19626801	spatial	neuron
0.856858029569114	0.875284669131469	3.67280301354721	0.0138701095092032	0.672670700334506	Optix vs rest	3R-22870561-22870860	spatial	neuron
0.790244973803275	0.802133211817629	4.04382097857182	0.0138811973794591	0.672670700334506	Optix vs rest	3L-18032852-18033151	spatial	neuron
0.812130031966354	0.820456562065507	4.65973224502654	0.0139810596645498	0.675996381125903	Optix vs rest	3R-27487496-27487795	spatial	neuron
-1.12487059677856	-1.27238007186853	1.14626249130956	0.0139810685655979	0.675996381125903	Optix vs rest	2L-5231763-5232062	spatial	neuron
-0.929992841591317	-0.985083334943092	2.21547008526218	0.0140033291078781	0.676317035507052	Optix vs rest	2L-22055826-22056125	spatial	neuron
0.834897260213544	0.846017683586123	4.28576908958238	0.0140219426331995	0.676461031782693	Optix vs rest	3R-11388978-11389277	spatial	neuron
-0.939736991846797	-0.98490061938468	2.54291642036809	0.0140884896970743	0.677864375910619	Optix vs rest	2R-16915615-16915914	spatial	neuron
-0.837017031704247	-0.860699481999299	3.30490024014836	0.014115793427338	0.677864375910619	Optix vs rest	2R-10942332-10942631	spatial	neuron
-0.7975166002889	-0.809738780754908	4.17455928832089	0.0141260822813856	0.677864375910619	Optix vs rest	3R-21942899-21943198	spatial	neuron
0.98314820135768	1.05504963293615	1.99566982761718	0.0141375938760496	0.677864375910619	Optix vs rest	2L-5682318-5682617	spatial	neuron
0.842205699591867	0.863904066257553	3.40097210121178	0.0141376924987332	0.677864375910619	Optix vs rest	2R-11196853-11197152	spatial	neuron
0.872362365110382	0.888429606266147	3.79301517606986	0.0141561189779466	0.677864375910619	Optix vs rest	2L-4296695-4296994	spatial	neuron
0.763562415964854	0.773319608257698	4.25850004898212	0.014160682992633	0.677864375910619	Optix vs rest	3L-10720490-10720789	spatial	neuron
-1.06002938437412	-1.14285140961935	1.83600037796205	0.014203212093529	0.678423317147473	Optix vs rest	2R-6822610-6822909	spatial	neuron
-0.941579746085108	-0.983158354633245	2.60907776746441	0.0142037141317098	0.678423317147473	Optix vs rest	3R-25446594-25446893	spatial	neuron
0.960480843623194	0.991148824215693	3.17638181808687	0.0142601277783277	0.67909788054129	Optix vs rest	3L-7167501-7167800	spatial	neuron
0.988209972822237	1.0477942901628	2.21389612459336	0.0142709499687827	0.67909788054129	Optix vs rest	3R-14387662-14387961	spatial	neuron
1.1051221909332	1.17809984867926	2.16777611382016	0.01427567937479	0.67909788054129	Optix vs rest	2L-12229993-12230292	spatial	neuron
0.873628893495923	0.903205099818694	2.96548767458232	0.0142961764805987	0.67909788054129	Optix vs rest	3L-3766094-3766393	spatial	neuron
1.11595571731417	1.26481974681699	1.57756941740728	0.0142963019173895	0.67909788054129	Optix vs rest	3R-29609766-29610065	spatial	neuron
-0.855661616403166	-0.879820554869311	3.28087076341906	0.0143325916083773	0.679724315185333	Optix vs rest	2R-17929059-17929358	spatial	neuron
0.973492155873501	1.03609000666595	2.60867513728467	0.0143409044637475	0.679724315185333	Optix vs rest	X-18187547-18187846	spatial	neuron
0.911980621467224	0.943304583636639	3.06152708965285	0.0143724918582186	0.680476162661433	Optix vs rest	3L-3849133-3849432	spatial	neuron
1.29287510635361	1.62077554324501	1.47372795922969	0.014421127336161	0.682032638628451	Optix vs rest	3L-9951215-9951514	spatial	neuron
-1.29461624002738	-1.40142530342183	1.91846229505395	0.0144728991071927	0.683733882057485	Optix vs rest	3L-1410001-1410300	spatial	neuron
-0.968876838694718	-1.01695616349219	2.52798746581219	0.014520813168047	0.684745684365691	Optix vs rest	X-6024366-6024665	spatial	neuron
0.926627023654551	0.965821532246357	2.68726525575894	0.0145259633555415	0.684745684365691	Optix vs rest	3L-5023892-5024191	spatial	neuron
-0.898030202859305	-0.928296499578262	3.09910452297803	0.0145588590590704	0.684856770259224	Optix vs rest	2R-16202791-16203090	spatial	neuron
0.924532638565717	0.960358410653927	3.00247091566528	0.0145599720071749	0.684856770259224	Optix vs rest	2L-954306-954605	spatial	neuron
-0.976987405633161	-1.04266355923006	2.03610766851155	0.0145786888546014	0.6849925966276	Optix vs rest	3L-18927636-18927935	spatial	neuron
1.17927254327377	1.40449801127988	1.90914668462361	0.0146899972952414	0.68947390775952	Optix vs rest	2L-12838670-12838969	spatial	neuron
0.794018932265512	0.805451590309653	4.10735465005603	0.0147512539099632	0.690822130050245	Optix vs rest	2R-11116464-11116763	spatial	neuron
-1.15810082975746	-1.31754179006968	1.15094725053666	0.0147597427175144	0.690822130050245	Optix vs rest	3L-7877655-7877954	spatial	neuron
0.929676729875811	0.964773096690722	3.00212000115437	0.0147666143711345	0.690822130050245	Optix vs rest	2L-2022530-2022829	spatial	neuron
-0.859038851794118	-0.884174402768737	3.18747333558237	0.0148082041764572	0.691373862136843	Optix vs rest	2R-10421379-10421678	spatial	neuron
0.808906756635319	0.825162932781305	3.64722288024815	0.0148103611914973	0.691373862136843	Optix vs rest	2R-10609108-10609407	spatial	neuron
0.74254193173605	0.747272196398658	5.36870308512384	0.0148408059754342	0.6916331220101	Optix vs rest	3L-10232480-10232779	spatial	neuron
-1.02417172846485	-1.13293844948072	1.4517260996561	0.0148478802594487	0.6916331220101	Optix vs rest	3L-7094606-7094905	spatial	neuron
-0.78751303744136	-0.79750387321373	4.36407577740119	0.0148957227279266	0.693115597127198	Optix vs rest	2L-15457769-15458068	spatial	neuron
-0.88919920396211	-0.91878344294304	2.97943992163457	0.0149135308305261	0.693198854092574	Optix vs rest	3R-19051641-19051940	spatial	neuron
1.06398748637445	1.16349573993118	1.66330656329268	0.0149414113251801	0.69374960695906	Optix vs rest	2R-22012503-22012802	spatial	neuron
1.06866901236302	1.15706460229938	1.87924134749133	0.0149649910990321	0.694099705058429	Optix vs rest	3R-14037478-14037777	spatial	neuron
0.843518760661038	0.867380994914898	3.39187816969549	0.0149899412432662	0.694512545354499	Optix vs rest	2R-1590607-1590906	spatial	neuron
-0.762368056444009	-0.77094513713974	4.50276813754004	0.0150592104531463	0.696336025600121	Optix vs rest	2L-23315044-23315343	spatial	neuron
0.910256588261458	0.935047582183863	3.34124427107021	0.0151001284786589	0.696336025600121	Optix vs rest	2L-5617128-5617427	spatial	neuron
0.842165040212901	0.861692279785491	3.58373925129229	0.0151225401744868	0.696336025600121	Optix vs rest	2L-20145687-20145986	spatial	neuron
0.847452457539043	0.870446921769273	3.27257470123157	0.0151265445450391	0.696336025600121	Optix vs rest	2R-13086143-13086442	spatial	neuron
0.998205254730855	1.08911255649028	2.01223909611555	0.0151438884548087	0.696336025600121	Optix vs rest	3R-8897492-8897791	spatial	neuron
-0.735869867626972	-0.744636387737271	4.42025527439861	0.0151492453519289	0.696336025600121	Optix vs rest	3L-13041266-13041565	spatial	neuron
1.08114943816976	1.14822936674593	2.23961006437489	0.0151541674320379	0.696336025600121	Optix vs rest	2R-14144724-14145023	spatial	neuron
-0.837268220354588	-0.860156855431633	3.10249910143667	0.0151893399011603	0.696336025600121	Optix vs rest	2R-18687032-18687331	spatial	neuron
0.848740760512753	0.868988996905862	3.48522233682124	0.0152124142684962	0.696336025600121	Optix vs rest	3L-6717034-6717333	spatial	neuron
-1.07496284830832	-1.1444789231731	1.88631446258501	0.0152326346046541	0.696336025600121	Optix vs rest	X-18040740-18041039	spatial	neuron
1.13451757369793	1.29514363700121	1.25270622900023	0.0152446098605102	0.696336025600121	Optix vs rest	2L-9042870-9043169	spatial	neuron
0.939616333270296	0.985720142090888	2.56529103040444	0.0152556350981023	0.696336025600121	Optix vs rest	2L-1752920-1753219	spatial	neuron
0.7090198709506	0.712120670285652	5.71480516534133	0.0152603609508629	0.696336025600121	Optix vs rest	3R-11196888-11197187	spatial	neuron
-1.15282932244567	-1.27613578456243	1.56113837174871	0.0152714731040711	0.696336025600121	Optix vs rest	2L-17863227-17863526	spatial	neuron
1.01586981595079	1.10052734103659	1.8904740309192	0.015310476211264	0.696336025600121	Optix vs rest	3R-27839206-27839505	spatial	neuron
0.990677106551325	1.04690809607979	2.383379585225	0.0153324047764426	0.696336025600121	Optix vs rest	3R-27799000-27799299	spatial	neuron
-0.861920338365958	-0.895675788489663	2.70609419848697	0.0153370794860687	0.696336025600121	Optix vs rest	2L-16477608-16477907	spatial	neuron
-0.932344589352926	-0.97450714478488	2.62749877101476	0.0153445318697262	0.696336025600121	Optix vs rest	X-4529573-4529872	spatial	neuron
0.84672955525577	0.867101948467674	3.54711552873404	0.0153666539761213	0.696336025600121	Optix vs rest	3L-15641443-15641742	spatial	neuron
0.902219309103527	0.943394971746304	2.64990510395329	0.0153800567342989	0.696336025600121	Optix vs rest	3R-31165391-31165690	spatial	neuron
0.883745392866436	0.915200107822991	2.96565647194552	0.0153842422449392	0.696336025600121	Optix vs rest	3R-31441734-31442033	spatial	neuron
-0.767475301715864	-0.779598549442998	4.01689936223737	0.0153899641831912	0.696336025600121	Optix vs rest	3R-4955269-4955568	spatial	neuron
0.911824137569235	0.952555357899703	2.73981189551431	0.0154035547809409	0.696336025600121	Optix vs rest	2R-18825645-18825944	spatial	neuron
0.871707870741564	0.900073230477223	3.0701212454469	0.0154163416276915	0.696336025600121	Optix vs rest	X-19425254-19425553	spatial	neuron
-0.94300065427702	-0.977332251038897	2.9618819208328	0.0154315812855413	0.696336025600121	Optix vs rest	2L-8618594-8618893	spatial	neuron
-1.1980928761703	-1.34767504251589	1.3516564417673	0.0154859383836177	0.69723977647975	Optix vs rest	2L-17359310-17359609	spatial	neuron
0.858466030724542	0.881995808605783	3.31025355676255	0.0154878301413395	0.69723977647975	Optix vs rest	3L-17940965-17941264	spatial	neuron
-0.794051059021156	-0.811497941646829	3.52159746189591	0.0154999460408911	0.69723977647975	Optix vs rest	3R-10492917-10493216	spatial	neuron
0.88549402702852	0.932925492224822	2.56217427696767	0.0155322202531248	0.697966042817986	Optix vs rest	3L-10173523-10173822	spatial	neuron
0.927442579125479	0.949746529119795	3.40585224013655	0.0155508754634945	0.69807944482081	Optix vs rest	X-4041720-4042019	spatial	neuron
1.17971053991476	1.40842786554445	1.58835367077872	0.0156040541477616	0.699051294927943	Optix vs rest	2L-9036996-9037295	spatial	neuron
1.15582960666919	1.28534293775462	1.79494357636008	0.0156261989981307	0.699051294927943	Optix vs rest	2L-14196500-14196799	spatial	neuron
0.942907668653055	0.982612818437673	3.06687145980062	0.0156301855618537	0.699051294927943	Optix vs rest	3R-30315490-30315789	spatial	neuron
-0.928720850174801	-0.961756822902485	2.88048199088904	0.0156871467530151	0.699051294927943	Optix vs rest	3R-27445410-27445709	spatial	neuron
-1.02646917669304	-1.10755699320652	1.81915134462985	0.0157046902606543	0.699051294927943	Optix vs rest	2L-6533701-6534000	spatial	neuron
-1.45567720306317	-1.76303226057037	0.79743177958983	0.015709059728001	0.699051294927943	Optix vs rest	2R-6279617-6279916	spatial	neuron
0.745196969249493	0.753335753333502	4.48746583992059	0.0157126877009103	0.699051294927943	Optix vs rest	2R-23570539-23570838	spatial	neuron
1.04679808869265	1.1308121615038	1.94385301748192	0.0157311689104598	0.699051294927943	Optix vs rest	3L-950346-950645	spatial	neuron
-0.94231964891016	-0.971467016915919	3.17244315157447	0.0157321002258197	0.699051294927943	Optix vs rest	3L-13488885-13489184	spatial	neuron
1.09983892829062	1.22218438620524	2.26466076002638	0.0157420313867114	0.699051294927943	Optix vs rest	3L-14375020-14375319	spatial	neuron
1.01827814138568	1.08969444531135	2.19195839236305	0.0157502198214804	0.699051294927943	Optix vs rest	X-20551257-20551556	spatial	neuron
-0.872813455204645	-0.91162716887315	2.51613895786254	0.0157889550629139	0.69997324327123	Optix vs rest	3L-9969171-9969470	spatial	neuron
1.0796517742031	1.17329652483257	1.78924023304132	0.015817218230417	0.69997324327123	Optix vs rest	3L-22335145-22335444	spatial	neuron
-1.18776754380735	-1.38431779346495	1.05140403223286	0.0158195182307913	0.69997324327123	Optix vs rest	2R-21785053-21785352	spatial	neuron
0.960707623833768	1.01800173604861	2.52201816516981	0.0159192562423664	0.702285672590185	Optix vs rest	3L-9749959-9750258	spatial	neuron
0.82328931041044	0.841625082594219	3.55280431174548	0.0159205993321422	0.702285672590185	Optix vs rest	3R-23549515-23549814	spatial	neuron
1.19244450812569	1.34913577684884	1.60062424055438	0.015921885274471	0.702285672590185	Optix vs rest	2R-13403689-13403988	spatial	neuron
-1.09064348362379	-1.17128060269351	2.12914661569162	0.0159391562058207	0.702285672590185	Optix vs rest	2R-17950053-17950352	spatial	neuron
-0.821052611460445	-0.835764461100682	3.76110698913702	0.0159529236066957	0.702285672590185	Optix vs rest	X-13890594-13890893	spatial	neuron
-0.75308375802097	-0.76263322241349	4.30440472823071	0.0159921106013602	0.703295319271608	Optix vs rest	2R-12954178-12954477	spatial	neuron
-0.86679643067323	-0.904710029434628	2.59887421815092	0.0160140613995305	0.703545678175923	Optix vs rest	3L-18346132-18346431	spatial	neuron
1.01207755328891	1.06763915709808	2.53982536537654	0.0160609302750846	0.704889144750518	Optix vs rest	X-4072805-4073104	spatial	neuron
1.39017007467885	12.4354492902233	1.92314490759812	0.0161198114958778	0.706582349653726	Optix vs rest	3L-7862342-7862641	spatial	neuron
-0.888290117366988	-0.930906733038957	2.41303110740342	0.0161596716802219	0.706582349653726	Optix vs rest	2R-14641097-14641396	spatial	neuron
1.10830124420916	1.31929480341799	1.77823803059829	0.0161700032699898	0.706582349653726	Optix vs rest	3L-11876656-11876955	spatial	neuron
0.981309184341138	1.04232451731426	2.27668745850163	0.0161781330967214	0.706582349653726	Optix vs rest	2R-7723962-7724261	spatial	neuron
0.937950181514322	0.975478791859896	2.74969887434185	0.0161832001288652	0.706582349653726	Optix vs rest	2L-1753261-1753560	spatial	neuron
0.852577191929298	0.877500780591717	3.34315956576832	0.0161974786443707	0.706582349653726	Optix vs rest	2R-6533858-6534157	spatial	neuron
-0.839806983408905	-0.860719631411851	3.3721328886536	0.0162276702693024	0.706642461353768	Optix vs rest	3R-10412750-10413049	spatial	neuron
-1.11102839824235	-1.24749991527349	1.25477104119288	0.0162315156118141	0.706642461353768	Optix vs rest	3R-21827674-21827973	spatial	neuron
0.760037695623968	0.768856976970972	4.67079955768345	0.0162945134248742	0.708265900390912	Optix vs rest	3L-13137573-13137872	spatial	neuron
0.889455097136268	0.919598607568652	2.9378659920022	0.0163658993998725	0.708265900390912	Optix vs rest	3L-17205860-17206159	spatial	neuron
-0.84463753979075	-0.876829661730696	2.79703886300856	0.0163704307151296	0.708265900390912	Optix vs rest	2L-12594055-12594354	spatial	neuron
1.02552579530212	1.09615596197044	2.11067625754614	0.0163805017315691	0.708265900390912	Optix vs rest	3L-20046784-20047083	spatial	neuron
1.22225347979283	1.54422042543546	1.91369301445461	0.016390590980036	0.708265900390912	Optix vs rest	3R-14492378-14492677	spatial	neuron
1.11459212522157	1.25136307040285	1.60169196604683	0.0164023151186528	0.708265900390912	Optix vs rest	X-2796651-2796950	spatial	neuron
-1.2531456726968	-1.37967648486783	1.60655554898617	0.0164071529105908	0.708265900390912	Optix vs rest	2R-20754595-20754894	spatial	neuron
-0.797078931080237	-0.813260186664288	3.75394923143476	0.0164214538901819	0.708265900390912	Optix vs rest	2L-3888783-3889082	spatial	neuron
0.813945623616027	0.83143553776604	3.85709426400476	0.016422385509086	0.708265900390912	Optix vs rest	2L-20549640-20549939	spatial	neuron
0.947566040120505	1.00818839239113	2.15716509451087	0.0164385812817477	0.708265900390912	Optix vs rest	3R-22510976-22511275	spatial	neuron
0.890045976160555	0.92958719328917	2.61939034944976	0.0164488429517231	0.708265900390912	Optix vs rest	2R-8825777-8826076	spatial	neuron
1.08336653591565	1.18204358086875	1.76855624118292	0.0164835715828216	0.709055742221692	Optix vs rest	3R-23582899-23583198	spatial	neuron
1.12376188529546	1.21617125424286	1.92710456250835	0.0165735531996425	0.712218412275402	Optix vs rest	3R-26311216-26311515	spatial	neuron
0.881731601407861	0.9099896950481	3.06212006559684	0.0166128989595307	0.713200981720964	Optix vs rest	3L-21767541-21767840	spatial	neuron
-1.08047167056342	-1.16654903683112	1.85475733550612	0.0166439750645465	0.71360519285443	Optix vs rest	3R-31092098-31092397	spatial	neuron
0.755610059574927	0.763589251304651	4.63188579134266	0.0166601487869567	0.71360519285443	Optix vs rest	2R-19906510-19906809	spatial	neuron
-1.00844397842321	-1.10059219283265	1.66867417671134	0.0166866043811296	0.71360519285443	Optix vs rest	3R-24279361-24279660	spatial	neuron
-0.871618500288537	-0.909426925513079	2.5456593204846	0.0166882759894783	0.71360519285443	Optix vs rest	X-4600442-4600741	spatial	neuron
0.812603672062299	0.832958422286941	3.4540617341975	0.0167156679169077	0.713885931188942	Optix vs rest	3L-12139110-12139409	spatial	neuron
-1.03464514641741	-1.12956190472972	1.63803239944373	0.0167278350562829	0.713885931188942	Optix vs rest	2R-7326001-7326300	spatial	neuron
-1.02007619261555	-1.09278048694268	1.98182249752879	0.0168581267374975	0.718341951205526	Optix vs rest	3L-18281464-18281763	spatial	neuron
0.764729178746839	0.77777603818717	3.88203581119489	0.0168654485932619	0.718341951205526	Optix vs rest	2R-4782982-4783281	spatial	neuron
0.938122378746965	0.972919853480804	2.83650488496262	0.0169001492246996	0.718958429093856	Optix vs rest	X-10333490-10333789	spatial	neuron
-1.06785687972248	-1.19233669049025	1.23318004153678	0.0169131506405127	0.718958429093856	Optix vs rest	3R-16321237-16321536	spatial	neuron
-1.1554939315143	-1.29105084059646	1.23355409674335	0.0169544106121755	0.720005068529228	Optix vs rest	2L-14262878-14263177	spatial	neuron
0.817623307912581	0.839121794195151	3.48404473829266	0.0169821926130054	0.720477846210977	Optix vs rest	2L-12805279-12805578	spatial	neuron
0.924878496208788	0.972329582274043	2.55201453363816	0.0170054442875655	0.720757684720971	Optix vs rest	3R-12338356-12338655	spatial	neuron
-0.85688509624227	-0.882624042274559	2.98483976154616	0.0170675025133371	0.722680140667467	Optix vs rest	3L-9368443-9368742	spatial	neuron
1.01196873585474	1.09122687856025	1.92563300713004	0.0171346618762921	0.724556246812296	Optix vs rest	3L-22361276-22361575	spatial	neuron
-1.03157364358542	-1.11219560312098	1.87016268462772	0.0171452973317879	0.724556246812296	Optix vs rest	2R-1211370-1211669	spatial	neuron
1.01351234450509	1.07154203285164	2.31848236661188	0.0171824201895628	0.725040425059869	Optix vs rest	2L-18315943-18316242	spatial	neuron
0.944419934362825	0.989441054600588	2.55322932436959	0.0171902638099419	0.725040425059869	Optix vs rest	2L-11201075-11201374	spatial	neuron
0.738797489357572	0.747528076343879	4.58270945237077	0.0172375214695203	0.725727615226065	Optix vs rest	3L-13137723-13138022	spatial	neuron
0.709875400909074	0.714736455779977	5.08898540462698	0.0172544052642227	0.725727615226065	Optix vs rest	2R-20952857-20953156	spatial	neuron
0.962875893781455	1.01849317302658	2.24903946669912	0.0172669062386237	0.725727615226065	Optix vs rest	2L-12860621-12860920	spatial	neuron
-0.85538954982798	-0.88887528591422	2.768951493709	0.0172769676772075	0.725727615226065	Optix vs rest	2R-23939867-23940166	spatial	neuron
1.23153738748532	1.39431932841681	1.52297848840212	0.0172963051961108	0.725727615226065	Optix vs rest	3R-29342255-29342554	spatial	neuron
1.05348739432608	1.14868734166395	1.85564861319221	0.0173071798057332	0.725727615226065	Optix vs rest	2L-20597927-20598226	spatial	neuron
0.743599913233335	0.750972014109581	4.68112098231509	0.0173285789753334	0.725921516532991	Optix vs rest	3R-20773153-20773452	spatial	neuron
0.949953688169567	1.01068799501066	2.24090258149972	0.0173935098732197	0.727260376330406	Optix vs rest	X-11032720-11033019	spatial	neuron
-0.920609739658411	-0.982478733046076	1.93752989002924	0.0173941509798487	0.727260376330406	Optix vs rest	3L-21445879-21446178	spatial	neuron
-1.07733005784729	-1.20024505147926	1.35631414604643	0.0174133302822767	0.72735951219618	Optix vs rest	2R-20100259-20100558	spatial	neuron
0.924534944547232	0.961265433377173	2.8417097169337	0.0174606444153539	0.728632523076205	Optix vs rest	3L-14132981-14133280	spatial	neuron
-1.02581612279321	-1.08209318438198	2.33865145554963	0.0175208150846371	0.730439067410968	Optix vs rest	2R-14714238-14714537	spatial	neuron
0.803664117181401	0.815959759924744	4.35725095363108	0.0176066091748762	0.732444041939505	Optix vs rest	3R-17348562-17348861	spatial	neuron
-1.25036426108852	-1.43613832349992	1.23255305136696	0.0176072882573523	0.732444041939505	Optix vs rest	3R-18393386-18393685	spatial	neuron
1.20733940526039	1.34979456730719	1.5482538091364	0.0176196849761756	0.732444041939505	Optix vs rest	2L-12991074-12991373	spatial	neuron
-0.873426044117834	-0.894794059946687	3.46388417757355	0.0176895435747118	0.734458643007408	Optix vs rest	X-19298382-19298681	spatial	neuron
0.666699114145564	0.668577536292733	6.32751922928229	0.0177126843775686	0.734458643007408	Optix vs rest	2R-21180909-21181208	spatial	neuron
1.18160901775857	1.49688157833141	1.5785929640082	0.0177245421906305	0.734458643007408	Optix vs rest	3L-19148330-19148629	spatial	neuron
0.934378613636186	0.983954393055806	2.42079376787306	0.0177405211135092	0.734458643007408	Optix vs rest	2R-13716412-13716711	spatial	neuron
-1.05800749188736	-1.11373927860918	2.40774874899882	0.0177530096729156	0.734458643007408	Optix vs rest	2R-7138080-7138379	spatial	neuron
0.851790209070405	0.881166116388315	3.06521019039859	0.017804431313265	0.735836398802245	Optix vs rest	3L-22583400-22583699	spatial	neuron
0.925604127749735	0.97526087401181	2.37829379325022	0.0178203204220722	0.735836398802245	Optix vs rest	2R-18825444-18825743	spatial	neuron
-1.04022061982961	-1.15139235916393	1.43729864272331	0.0179217347277936	0.739318540143506	Optix vs rest	3L-22430872-22431171	spatial	neuron
0.85187753256888	0.867941194735905	4.09327434284058	0.0179484532103504	0.739715584975907	Optix vs rest	2L-11669989-11670288	spatial	neuron
0.940412731275301	0.981251222473427	2.67762018219505	0.017977779826922	0.740219261874616	Optix vs rest	X-7802523-7802822	spatial	neuron
0.735182985860378	0.742642483070502	4.9616683416487	0.0180079271178302	0.740409840156144	Optix vs rest	3L-6271663-6271962	spatial	neuron
-0.986023263852199	-1.03071191105269	2.6536515366795	0.018017264611049	0.740409840156144	Optix vs rest	2R-20931914-20932213	spatial	neuron
-1.08198477161603	-1.1897378347868	1.44482750955313	0.0180337378454632	0.740409840156144	Optix vs rest	2L-4062911-4063210	spatial	neuron
0.879465386217351	0.920922444143843	2.52881845331748	0.0180653873881494	0.740893290861448	Optix vs rest	2R-18377438-18377737	spatial	neuron
0.775974577429745	0.78643554668531	4.2274516354327	0.0180797549371375	0.740893290861448	Optix vs rest	3L-22214153-22214452	spatial	neuron
0.956408883867059	1.01959148190964	2.14766664517857	0.0181645640684139	0.743664470668444	Optix vs rest	3R-29409698-29409997	spatial	neuron
0.898131879812606	0.940377652962746	2.6520181641432	0.018217349075675	0.745120570794671	Optix vs rest	2L-23333888-23334187	spatial	neuron
0.815220148943632	0.833930281705732	3.53560261621069	0.0182489971414157	0.745598574914039	Optix vs rest	3R-24722028-24722327	spatial	neuron
0.737181912970778	0.746302837765171	4.29103968029758	0.0182634951566502	0.745598574914039	Optix vs rest	3L-17132607-17132906	spatial	neuron
0.876960053814963	0.909048715921883	2.92776548682598	0.0183174004803632	0.747094428263181	Optix vs rest	3L-19010573-19010872	spatial	neuron
0.91507874015392	0.970431025761532	2.27089817631289	0.0183965295529496	0.749375824431258	Optix vs rest	X-21336895-21337194	spatial	neuron
-0.864523918300057	-0.9022627552674	2.59469690033089	0.0184079701754039	0.749375824431258	Optix vs rest	3R-5716224-5716523	spatial	neuron
0.811994687054556	0.828512610271414	3.63112356153186	0.0184796913856163	0.751588500959735	Optix vs rest	2R-22520236-22520535	spatial	neuron
-0.794369729752447	-0.812914426489611	3.5097702032691	0.0185151216155375	0.75232241576598	Optix vs rest	3R-7920205-7920504	spatial	neuron
0.893718338055963	0.925210156588403	2.94882521111438	0.0186530798999885	0.757217054026361	Optix vs rest	3R-5888949-5889248	spatial	neuron
1.03261976401317	1.13753055184863	1.6327244211344	0.0186753525889025	0.757410691595282	Optix vs rest	2L-6394088-6394387	spatial	neuron
-0.837731015992633	-0.861197134397544	3.16999662073693	0.0187338973939265	0.758314115468585	Optix vs rest	3R-22626025-22626324	spatial	neuron
0.945420524016387	0.988209929516846	2.60237471613633	0.0187531721692255	0.758314115468585	Optix vs rest	2L-18849996-18850295	spatial	neuron
-0.913183302449244	-0.954542330044114	2.33503036732412	0.0187602062398881	0.758314115468585	Optix vs rest	2R-21545427-21545726	spatial	neuron
0.750427478602846	0.759877443059999	4.30030519116169	0.0187854543864081	0.758314115468585	Optix vs rest	3L-14171985-14172284	spatial	neuron
-0.884987858661631	-0.917047665588829	2.97286245609387	0.0187965137216465	0.758314115468585	Optix vs rest	X-18347834-18348133	spatial	neuron
0.817418923074056	0.834819316740931	3.60902782084641	0.0188027694666033	0.758314115468585	Optix vs rest	X-5833559-5833858	spatial	neuron
0.924890865591421	0.972839360129053	2.57597463715116	0.0188623749852099	0.758375881000461	Optix vs rest	2L-16225193-16225492	spatial	neuron
0.814552834010137	0.83047782634727	3.68411135137529	0.0188661033357942	0.758375881000461	Optix vs rest	2L-18440898-18441197	spatial	neuron
0.842975009666003	0.870523009413226	3.02703774832035	0.0188753307470397	0.758375881000461	Optix vs rest	2L-14065740-14066039	spatial	neuron
0.934583293983102	0.996925057342144	2.19110244013847	0.0188792726022039	0.758375881000461	Optix vs rest	2L-6596066-6596365	spatial	neuron
0.938109292619648	1.0013037592555	2.33818420203243	0.0189009045093155	0.758375881000461	Optix vs rest	2R-14735930-14736229	spatial	neuron
0.749277976796724	0.758609200331806	4.34061463215375	0.0189094508388293	0.758375881000461	Optix vs rest	3R-15808281-15808580	spatial	neuron
1.14185490493061	1.29088965376005	1.69914937634977	0.0189602874944312	0.758990620099418	Optix vs rest	2L-17468100-17468399	spatial	neuron
-0.782821275699785	-0.794040241927356	4.12504324668518	0.0189735764597638	0.758990620099418	Optix vs rest	3R-23347445-23347744	spatial	neuron
-0.927622253400052	-0.965150641822697	2.71248990637185	0.0189773963799873	0.758990620099418	Optix vs rest	3R-7333245-7333544	spatial	neuron
1.23187557334837	1.46758682497379	1.41233261322642	0.0190087419211662	0.759542287993117	Optix vs rest	3R-12260427-12260726	spatial	neuron
-0.862930850360205	-0.899501240461806	2.66565059114361	0.0190638564099438	0.761041810225007	Optix vs rest	2R-24388660-24388959	spatial	neuron
-0.897572697387302	-0.934545800321081	2.41588468088084	0.0191175335634343	0.76248124186549	Optix vs rest	X-977938-978237	spatial	neuron
1.03010810181433	1.1059656134072	2.10821045100007	0.0192693480194855	0.764710158507637	Optix vs rest	3L-19220068-19220367	spatial	neuron
-0.838943965399828	-0.861369881469503	3.33870746024104	0.0192911064908274	0.764710158507637	Optix vs rest	3L-14551163-14551462	spatial	neuron
0.980854922510202	1.05387496645556	2.05761853569359	0.0192926123217524	0.764710158507637	Optix vs rest	2R-11724846-11725145	spatial	neuron
-0.897135205166406	-0.956144850223385	2.07462939979548	0.0192949091254117	0.764710158507637	Optix vs rest	2R-7478659-7478958	spatial	neuron
1.31957954988109	1.65219904985882	1.26998024266462	0.0193204056835738	0.764710158507637	Optix vs rest	2R-16547768-16548067	spatial	neuron
0.777015297885479	0.788373889003604	4.16135342824685	0.0193385643931721	0.764710158507637	Optix vs rest	2R-17297001-17297300	spatial	neuron
-0.977170249357556	-1.05358131180234	1.85742054772606	0.0193497867079598	0.764710158507637	Optix vs rest	3L-20156696-20156995	spatial	neuron
-0.710021848623821	-0.716740417685099	4.73850310729253	0.019365994552983	0.764710158507637	Optix vs rest	2R-17870165-17870464	spatial	neuron
0.919149542052326	0.992860982131089	2.22292418858961	0.0193840507557218	0.764710158507637	Optix vs rest	2R-7889846-7890145	spatial	neuron
0.895970619585733	0.939193007006523	2.91867744847648	0.0193857519848396	0.764710158507637	Optix vs rest	X-20468223-20468522	spatial	neuron
0.751653634076408	0.758560125799836	4.73173822280862	0.0194140382995316	0.764710158507637	Optix vs rest	2L-22153380-22153679	spatial	neuron
-1.0159602422283	-1.12238018532773	1.53659085669578	0.0194147520553353	0.764710158507637	Optix vs rest	3L-4749371-4749670	spatial	neuron
-0.839640778121279	-0.869127088754254	2.86434510472948	0.0194193519307903	0.764710158507637	Optix vs rest	2R-8350749-8351048	spatial	neuron
1.21600653602187	1.35572522832056	1.49770252405185	0.0194365828319037	0.764710158507637	Optix vs rest	2R-15446872-15447171	spatial	neuron
-1.23905394865119	-1.3952860386542	1.3473009804418	0.0194384890317142	0.764710158507637	Optix vs rest	3R-21591785-21592084	spatial	neuron
-0.915460621150721	-0.947772985646427	2.67856147206556	0.0194804022337093	0.765662966631731	Optix vs rest	X-3555051-3555350	spatial	neuron
1.01124735814085	1.09609259511795	1.87944241266072	0.0194993247272515	0.765711232529112	Optix vs rest	2L-14017000-14017299	spatial	neuron
-1.02488504150481	-1.09690056496654	2.19599152500229	0.0195175658783544	0.765732679800461	Optix vs rest	3R-30988892-30989191	spatial	neuron
-0.914308913423615	-0.971248301466911	2.18459565483915	0.0196956375656482	0.77153699716404	Optix vs rest	3R-29904013-29904312	spatial	neuron
1.05489049267975	1.17968292843323	1.69658603231215	0.0197409007585589	0.77153699716404	Optix vs rest	X-15420161-15420460	spatial	neuron
-1.24924092972119	-1.43575385379146	1.03120437148154	0.0197528921832205	0.77153699716404	Optix vs rest	3L-3394271-3394570	spatial	neuron
0.695645865509714	0.69902047504956	5.84406206366867	0.0197710366026925	0.77153699716404	Optix vs rest	3R-18244093-18244392	spatial	neuron
1.06654876130201	1.18027589753759	1.61500364011336	0.0197997035385983	0.77153699716404	Optix vs rest	3R-28864645-28864944	spatial	neuron
-0.998825244908394	-1.06788572176958	2.07894235651233	0.0198246775747814	0.77153699716404	Optix vs rest	3R-8280541-8280840	spatial	neuron
0.818348179208365	0.841300349380738	3.29541405853809	0.01985586399131	0.77153699716404	Optix vs rest	2R-13086409-13086708	spatial	neuron
-0.876128088816392	-0.914788805073229	2.67435389116046	0.0198633740156234	0.77153699716404	Optix vs rest	3R-9166865-9167164	spatial	neuron
1.15485342420689	1.38629560243935	1.08505837570206	0.0198655005990568	0.77153699716404	Optix vs rest	2L-17128067-17128366	spatial	neuron
0.637056858636686	0.638122197291245	7.08348581991918	0.0198772256838691	0.77153699716404	Optix vs rest	2L-19165185-19165484	spatial	neuron
0.739416247359295	0.742754041152415	5.72949964033017	0.0198886103971393	0.77153699716404	Optix vs rest	3L-8220518-8220817	spatial	neuron
0.787061605806979	0.804058902269798	3.68313561330634	0.0199319285766	0.77153699716404	Optix vs rest	3R-11865021-11865320	spatial	neuron
-0.868080255914202	-0.899226344935116	2.82784356152665	0.0199398249596029	0.77153699716404	Optix vs rest	2R-16725854-16726153	spatial	neuron
-0.989710818300663	-1.06426340773318	1.83027814800485	0.0199428201769914	0.77153699716404	Optix vs rest	3L-11263557-11263856	spatial	neuron
1.00074289915649	1.08381571194218	2.06524131769119	0.0199542503224002	0.77153699716404	Optix vs rest	2L-12281806-12282105	spatial	neuron
-1.10200725415537	-1.21581544570121	1.45741914797612	0.0199595636013871	0.77153699716404	Optix vs rest	3L-22522888-22523187	spatial	neuron
0.972813716335448	1.03077557294158	2.28737569206685	0.019978588878445	0.77153699716404	Optix vs rest	3L-2618333-2618632	spatial	neuron
1.07736414782824	1.15406619291675	2.14042743247934	0.0199864346679505	0.77153699716404	Optix vs rest	3L-19241514-19241813	spatial	neuron
0.686143765470326	0.690847354361764	5.26906012988052	0.0200894661873139	0.773811164802528	Optix vs rest	3L-6789444-6789743	spatial	neuron
0.966204592056495	1.02217878149881	2.4214850238474	0.0200903946341657	0.773811164802528	Optix vs rest	3L-19658462-19658761	spatial	neuron
-0.826621802859193	-0.859515682837727	2.7235514879662	0.0200989912935722	0.773811164802528	Optix vs rest	2R-13167925-13168224	spatial	neuron
0.876537953487559	0.908389661334772	2.8166056859042	0.0201665047402096	0.775720289891406	Optix vs rest	X-20601574-20601873	spatial	neuron
0.854152222686464	0.885267804741106	2.90032421613111	0.0202200749036701	0.776650738396344	Optix vs rest	2R-11082861-11083160	spatial	neuron
-0.796028003236186	-0.80553637170036	4.39698662043767	0.0202265883018136	0.776650738396344	Optix vs rest	3L-15787693-15787992	spatial	neuron
0.93330713109542	0.975088931831741	2.55956337177703	0.0202665367685175	0.777494780248959	Optix vs rest	2L-12904701-12905000	spatial	neuron
-1.16329538198694	-1.2930167612661	1.47234716042401	0.0203595749191958	0.779563951535558	Optix vs rest	2R-8835575-8835874	spatial	neuron
0.789766493423835	0.804338958087744	4.03062923369394	0.0203786378026223	0.779563951535558	Optix vs rest	2R-13356680-13356979	spatial	neuron
0.808473671616866	0.822195322344268	3.8967146348814	0.0203930038515858	0.779563951535558	Optix vs rest	3R-22252170-22252469	spatial	neuron
0.896177013073158	0.977281687644691	2.18563447904794	0.0204038146509045	0.779563951535558	Optix vs rest	2R-19214958-19215257	spatial	neuron
0.784833177570328	0.803829505994703	3.3817110609977	0.0204192110473604	0.779563951535558	Optix vs rest	X-7802253-7802552	spatial	neuron
0.959367791715274	1.03187927072945	1.99906239839614	0.0204285603605242	0.779563951535558	Optix vs rest	X-6375524-6375823	spatial	neuron
0.980058818861564	1.05780459528646	2.01788637912855	0.0205341499549029	0.782902912025082	Optix vs rest	3R-28134287-28134586	spatial	neuron
1.01231220132811	1.09132315217238	2.13720842679218	0.0206415063070504	0.78630329571417	Optix vs rest	3L-13599976-13600275	spatial	neuron
-1.07741623765877	-1.18794124977891	1.34651261835354	0.0206619402861616	0.786386786205652	Optix vs rest	X-11987646-11987945	spatial	neuron
0.794646932481145	0.811004148954887	3.64473199600487	0.0207046296715763	0.786386786205652	Optix vs rest	2L-3981114-3981413	spatial	neuron
-0.900999230003351	-0.94754747149255	2.36716801518962	0.0207311131466249	0.786386786205652	Optix vs rest	3R-10646636-10646935	spatial	neuron
-1.14311344364842	-1.33299841564177	0.945113749573177	0.0207433570938015	0.786386786205652	Optix vs rest	3R-5210512-5210811	spatial	neuron
-0.91363596293147	-0.98419033806792	1.7708733985665	0.0207548470249862	0.786386786205652	Optix vs rest	3R-15476111-15476410	spatial	neuron
-1.14788893775158	-1.29690741515258	1.203377929342	0.0207739620598776	0.786386786205652	Optix vs rest	X-14723238-14723537	spatial	neuron
0.924535215225236	0.96680429174066	2.60604913040472	0.020782771666562	0.786386786205652	Optix vs rest	3R-8423239-8423538	spatial	neuron
0.882035750268315	0.927071426992578	2.5528231413945	0.0207890761986243	0.786386786205652	Optix vs rest	3L-5732194-5732493	spatial	neuron
-0.973875991651932	-1.05531030202572	1.81169743694287	0.020827621091214	0.787156746813272	Optix vs rest	2L-13109700-13109999	spatial	neuron
0.771923103718196	0.785928792938093	3.73318670209611	0.0208656100522106	0.787202822197402	Optix vs rest	3R-11510747-11511046	spatial	neuron
-1.12201598326297	-1.26583107355677	1.18762334475133	0.0208768468183595	0.787202822197402	Optix vs rest	3L-20645054-20645353	spatial	neuron
-1.19589472720678	-1.35176107258037	1.2442253853485	0.0208834135943665	0.787202822197402	Optix vs rest	2R-23659705-23660004	spatial	neuron
-0.941648223587087	-1.00781115670931	1.85948118993764	0.0209115276073539	0.787576541062344	Optix vs rest	2R-19616302-19616601	spatial	neuron
0.983383304622713	1.07067810015714	2.18545628475888	0.0210138898053556	0.790649880950648	Optix vs rest	2L-20854340-20854639	spatial	neuron
0.926723562747162	1.00789319137845	2.00801151606596	0.0210296716960345	0.790649880950648	Optix vs rest	3R-28236357-28236656	spatial	neuron
-1.20294660082361	-1.33266483769437	1.49530308722325	0.0210780976732461	0.79152189424579	Optix vs rest	3L-8684823-8685122	spatial	neuron
-1.09262292829344	-1.21326808081823	1.46494373061751	0.0210894473370938	0.79152189424579	Optix vs rest	X-4959121-4959420	spatial	neuron
0.828196132861491	0.854274278886975	3.66477468438896	0.0211186578581593	0.791643829381946	Optix vs rest	X-3922930-3923229	spatial	neuron
-0.689468665001869	-0.694087218352008	5.26220612589392	0.0211463666322102	0.791643829381946	Optix vs rest	2R-21711888-21712187	spatial	neuron
0.724877134537182	0.731128205969353	5.27455444558153	0.0211475774544884	0.791643829381946	Optix vs rest	2R-11995343-11995642	spatial	neuron
0.796137233494521	0.808587649223248	3.94298038611703	0.0212014629442059	0.792373202988996	Optix vs rest	2R-13806795-13807094	spatial	neuron
-0.951956935791874	-1.01843925609308	1.9974839910845	0.0212146965011231	0.792373202988996	Optix vs rest	3L-1064737-1065036	spatial	neuron
-0.883495621889081	-0.922549670943118	2.68980086911765	0.0212322912056163	0.792373202988996	Optix vs rest	3R-31856888-31857187	spatial	neuron
1.04798264061483	1.17453961515554	1.62257765629121	0.021240304003957	0.792373202988996	Optix vs rest	3L-17060825-17061124	spatial	neuron
0.959920778341741	1.05791418574326	2.26402874132344	0.0212689149954945	0.792636586834879	Optix vs rest	3L-19211140-19211439	spatial	neuron
1.12058138327623	1.28003205903059	1.37853471643465	0.0212839976406648	0.792636586834879	Optix vs rest	X-7418088-7418387	spatial	neuron
-0.910629355560131	-0.952432030724345	2.52511910938096	0.021327656524674	0.793507538675465	Optix vs rest	3R-21898847-21899146	spatial	neuron
0.870164812050062	0.908206295879263	2.5874117621417	0.0213440582108943	0.793507538675465	Optix vs rest	3R-13363396-13363695	spatial	neuron
-1.03475544809695	-1.14578262970794	1.47854311374671	0.0214297927407546	0.79601103095572	Optix vs rest	2R-23218211-23218510	spatial	neuron
-0.818167237605635	-0.832384466446252	3.88044861805613	0.0214991354444983	0.79790187583638	Optix vs rest	2L-7590250-7590549	spatial	neuron
1.14326492777977	1.26814110164379	1.54314991394587	0.0215300155374062	0.798363232532748	Optix vs rest	2L-2330198-2330497	spatial	neuron
1.04015698156698	1.1348821038906	1.99439638012183	0.0215980576568857	0.800200639592526	Optix vs rest	3R-21842000-21842299	spatial	neuron
-1.05886784948077	-1.15533460650593	1.51216527744853	0.021638966038241	0.801030467355725	Optix vs rest	3R-13023641-13023940	spatial	neuron
-0.962916667411543	-1.03766081333053	1.80802239409454	0.0216742737864261	0.801651729772481	Optix vs rest	2L-3338027-3338326	spatial	neuron
0.698222298547692	0.704419849768684	5.14991470193754	0.0217257940651475	0.802871060952342	Optix vs rest	3R-23382858-23383157	spatial	neuron
-0.802757299938962	-0.820081490445663	3.36119048294557	0.0219325928543149	0.809821692131079	Optix vs rest	3L-14357026-14357325	spatial	neuron
0.902072195168717	0.940325339297563	2.70576534488941	0.0219950634510565	0.811435955482541	Optix vs rest	2R-15047113-15047412	spatial	neuron
-0.901564694392833	-0.954993191701156	2.14275399339804	0.0220376928743674	0.812316117074425	Optix vs rest	2L-4019809-4020108	spatial	neuron
-0.849156640776814	-0.88689304162926	2.59030103460464	0.0220600135016656	0.812446829166875	Optix vs rest	2R-23639243-23639542	spatial	neuron
0.714829099187362	0.721406655747859	4.76540614559315	0.0221335963410503	0.813816801818083	Optix vs rest	X-21227561-21227860	spatial	neuron
0.838394110680308	0.863483910241717	3.17140732179568	0.0221348240453825	0.813816801818083	Optix vs rest	2L-13731680-13731979	spatial	neuron
1.02159049103338	1.10950848871341	1.83337470140299	0.0222065175365972	0.815759626382605	Optix vs rest	2L-2247903-2248202	spatial	neuron
0.798992986377799	0.819075628859377	3.54398778547203	0.0223159750516168	0.8190852454484	Optix vs rest	3L-22230904-22231203	spatial	neuron
1.07807979006573	1.19834058934249	1.94406812427981	0.0223535871978549	0.819770451186417	Optix vs rest	3L-11042529-11042828	spatial	neuron
1.03848955938997	1.12718944032869	1.89940415942208	0.0223929946768434	0.820520280817715	Optix vs rest	2L-10106498-10106797	spatial	neuron
0.773094242687543	0.786681448534517	3.92512510427869	0.0224134872765982	0.820576352290618	Optix vs rest	2L-2638037-2638336	spatial	neuron
1.08630800585184	1.19660725589656	1.7124565462618	0.0224679562230498	0.821346391192204	Optix vs rest	2L-9316593-9316892	spatial	neuron
0.721180060075563	0.728973323935967	4.63969458441651	0.0224724806389881	0.821346391192204	Optix vs rest	3R-28933617-28933916	spatial	neuron
-1.14265425079826	-1.34440660858502	0.919415817794866	0.0225854066196126	0.823936116466972	Optix vs rest	2R-11386833-11387132	spatial	neuron
0.846453763929224	0.879021213828589	2.92894670678921	0.0226003181673098	0.823936116466972	Optix vs rest	X-7380371-7380670	spatial	neuron
1.08668197007786	1.21514900920981	1.45717481705948	0.0226004568620025	0.823936116466972	Optix vs rest	2L-3112778-3113077	spatial	neuron
-0.828082020818789	-0.857416807366964	2.89543421756702	0.0226663743304913	0.825570720684175	Optix vs rest	2L-8299445-8299744	spatial	neuron
0.859133522160729	0.897706259753627	2.59752069280857	0.0226926203295349	0.825570720684175	Optix vs rest	3R-24746370-24746669	spatial	neuron
0.974684021405628	1.0614550934084	1.71535672565893	0.0227179788721775	0.825570720684175	Optix vs rest	2L-2078579-2078878	spatial	neuron
0.897354819694106	0.923380006861839	3.35995072527174	0.0227262814035735	0.825570720684175	Optix vs rest	3R-23617254-23617553	spatial	neuron
1.00316058417402	1.096813174912	1.7759433556705	0.0227689718258652	0.825570720684175	Optix vs rest	2R-4658304-4658603	spatial	neuron
-1.10317301494256	-1.22481319260603	1.29964957100221	0.0227852983724185	0.825570720684175	Optix vs rest	3R-15054464-15054763	spatial	neuron
0.98408406994551	1.07752059308671	1.74588610912461	0.022792877089802	0.825570720684175	Optix vs rest	2L-4163924-4164223	spatial	neuron
0.770297690391906	0.782640984447486	4.10891733469364	0.0227979158667465	0.825570720684175	Optix vs rest	3R-12879292-12879591	spatial	neuron
-0.882971656576455	-0.934840528057134	2.14294463399248	0.0228355999228515	0.82616149798936	Optix vs rest	X-16943392-16943691	spatial	neuron
-0.987444019702585	-1.08539831216864	1.57123502760956	0.0228524128366517	0.82616149798936	Optix vs rest	3L-12430572-12430871	spatial	neuron
0.943496996123613	1.02848354326024	1.8890872002938	0.0229192442830743	0.827374395101269	Optix vs rest	X-5293807-5294106	spatial	neuron
0.973036641400556	1.08525983407012	1.67386748379784	0.0229242015927906	0.827374395101269	Optix vs rest	X-11031994-11032293	spatial	neuron
1.03984795400707	1.15592281843625	2.40755513344762	0.0229528367378044	0.827717547493123	Optix vs rest	3L-22238783-22239082	spatial	neuron
-0.915282092557593	-0.991986792610219	1.69204560032529	0.0229855367171562	0.827898172249037	Optix vs rest	3R-13084162-13084461	spatial	neuron
-0.822376529248771	-0.856721444818455	2.70762193090917	0.022996108588144	0.827898172249037	Optix vs rest	3R-9105634-9105933	spatial	neuron
-0.799173591489046	-0.81855892455844	3.39175749205585	0.023067485365805	0.829283884570679	Optix vs rest	3R-20941549-20941848	spatial	neuron
-1.07861627944745	-1.19748868623834	1.40090331458668	0.023072925937586	0.829283884570679	Optix vs rest	3R-11007454-11007753	spatial	neuron
0.750706093499574	0.75883020752335	4.54556787446673	0.0231150603328175	0.83010881397705	Optix vs rest	3R-14677899-14678198	spatial	neuron
0.794115145477497	0.814516304528615	3.34321842927438	0.023144102643873	0.830462601833302	Optix vs rest	2R-8189618-8189917	spatial	neuron
0.870460958331378	0.922281100718375	2.5926584785856	0.0232258071763211	0.831431298437601	Optix vs rest	3L-4678975-4679274	spatial	neuron
-1.23397013347138	-1.44328791902702	1.00979228834981	0.0232343856183331	0.831431298437601	Optix vs rest	2L-16931461-16931760	spatial	neuron
-0.838081583553367	-0.866876025865232	2.98647888646177	0.0232801649186581	0.831431298437601	Optix vs rest	3L-13918096-13918395	spatial	neuron
0.876022087301651	0.961886842074625	2.78689938637341	0.0232930279004381	0.831431298437601	Optix vs rest	X-5590461-5590760	spatial	neuron
0.771204543374418	0.780879586280934	4.24594119326158	0.0232997481466127	0.831431298437601	Optix vs rest	2L-5515841-5516140	spatial	neuron
1.39270924281785	1.95377251036289	1.32056545684623	0.0233018707229148	0.831431298437601	Optix vs rest	3R-12565755-12566054	spatial	neuron
0.828054995457121	0.845288482833456	3.67023797653047	0.0233055914638076	0.831431298437601	Optix vs rest	3L-10649182-10649481	spatial	neuron
-0.833819221259063	-0.872139411329152	2.48287832714624	0.0233304782599846	0.831495814112244	Optix vs rest	3R-9191868-9192167	spatial	neuron
0.811124427521383	0.821154801620262	4.41617481200177	0.0233458292310943	0.831495814112244	Optix vs rest	3L-18657841-18658140	spatial	neuron
0.948543394497753	1.03154173543078	2.24473487437347	0.0233858179196212	0.832134380290648	Optix vs rest	2L-20549372-20549671	spatial	neuron
0.74903261251693	0.764137207916077	3.62924950275171	0.0234022170544373	0.832134380290648	Optix vs rest	3R-31382260-31382559	spatial	neuron
0.759690285815488	0.770686024125705	4.3287197004946	0.0234572678247965	0.833407067200529	Optix vs rest	3L-9332966-9333265	spatial	neuron
0.921941445050544	0.975761905383337	2.57292749290355	0.0235976882464781	0.837472430982371	Optix vs rest	3R-11388404-11388703	spatial	neuron
-0.765647233484178	-0.781095284860828	3.68617973860745	0.0236103980634675	0.837472430982371	Optix vs rest	3R-14187111-14187410	spatial	neuron
0.91850606410487	0.960967783841658	2.50086887510293	0.0237309606162102	0.840535225977777	Optix vs rest	3R-25535023-25535322	spatial	neuron
-0.92403725165696	-0.978098305752071	2.14332800600706	0.0237409035611318	0.840535225977777	Optix vs rest	2L-16816518-16816817	spatial	neuron
0.825379502743761	0.842949244196862	3.60397650951941	0.0237651483094843	0.840535225977777	Optix vs rest	X-7668119-7668418	spatial	neuron
0.832056979344128	0.870470557466948	2.62632059835162	0.0237744400008504	0.840535225977777	Optix vs rest	X-10337313-10337612	spatial	neuron
0.758373636228003	0.774198905865725	3.65160873541592	0.0238039235934398	0.840890603740827	Optix vs rest	3L-8208457-8208756	spatial	neuron
1.04541331816389	1.15341464382651	1.84270965841654	0.0238451953953165	0.841661489018699	Optix vs rest	3R-14668327-14668626	spatial	neuron
0.909971617984838	0.949796529512126	2.74122220744527	0.0238858471647524	0.842266995567894	Optix vs rest	3R-13625236-13625535	spatial	neuron
-0.981502475039807	-1.04183389958079	2.18844420647062	0.0239339793734369	0.842266995567894	Optix vs rest	2L-7570789-7571088	spatial	neuron
0.930528001283252	0.990052625261032	2.71967935029656	0.0239465833102733	0.842266995567894	Optix vs rest	2L-9379039-9379338	spatial	neuron
0.909678178885157	0.961103509814232	2.35377913631903	0.0239674689022831	0.842266995567894	Optix vs rest	2L-20600546-20600845	spatial	neuron
0.858964380786767	0.893829753251479	2.71107624308493	0.023978325919768	0.842266995567894	Optix vs rest	3L-12619169-12619468	spatial	neuron
1.48475369256022	12.932075334791	1.05632740189001	0.0239791315464169	0.842266995567894	Optix vs rest	3L-13469928-13470227	spatial	neuron
-1.16042030326403	-1.24274800731204	2.11736514748706	0.0240037548033687	0.842448082206793	Optix vs rest	3R-13521576-13521875	spatial	neuron
0.757218642442301	0.764974073623085	4.52574189824574	0.0240590396390397	0.843035866001686	Optix vs rest	X-3318431-3318730	spatial	neuron
-0.958344103216036	-1.02576499905476	2.02991405379638	0.0240594651410104	0.843035866001686	Optix vs rest	2R-19871118-19871417	spatial	neuron
0.771548386227011	0.782774595175812	4.12116791094573	0.024130827664025	0.844646649026974	Optix vs rest	2L-13534667-13534966	spatial	neuron
-0.914135091133518	-0.963833523878037	2.35147781939803	0.0241444725434757	0.844646649026974	Optix vs rest	2L-14513269-14513568	spatial	neuron
-1.15396702553455	-1.2868930283782	1.4196498216376	0.0241827952598739	0.844945350739573	Optix vs rest	3R-19175042-19175341	spatial	neuron
0.952422263687095	1.04453004710056	1.63948666815026	0.0241920619671473	0.844945350739573	Optix vs rest	3L-8214378-8214677	spatial	neuron
0.880910807157842	0.911592260126266	2.99878128420678	0.0242303692295279	0.845600804869832	Optix vs rest	2R-12211759-12212058	spatial	neuron
-0.894895728915112	-0.945690863387871	2.24153992546259	0.0242545419236952	0.845762326515703	Optix vs rest	2L-23038583-23038882	spatial	neuron
0.857330725919773	0.891062037690411	2.98419493645789	0.0243076815609724	0.846932859798326	Optix vs rest	3R-30638440-30638739	spatial	neuron
0.962314435297681	1.05358537812882	1.76993449608493	0.0243449001253945	0.847230336385138	Optix vs rest	2L-18263659-18263958	spatial	neuron
-0.885731905648149	-0.908789919929106	3.46739744285294	0.0243670879001225	0.847230336385138	Optix vs rest	X-175801-176100	spatial	neuron
1.02526923884584	1.14784114920772	1.64682447156427	0.0243749542173013	0.847230336385138	Optix vs rest	3L-23581961-23582260	spatial	neuron
0.931370523734294	1.00264078646481	2.16680147585707	0.0244128430730425	0.847537845746749	Optix vs rest	3L-937185-937484	spatial	neuron
0.898249997934127	0.937180448644042	2.69872589945446	0.0244490287817329	0.847537845746749	Optix vs rest	3R-2584549-2584848	spatial	neuron
0.737078284103912	0.747592763919124	4.16775805209338	0.0244602944637082	0.847537845746749	Optix vs rest	2R-13098617-13098916	spatial	neuron
-1.07224269362121	-1.15709633674147	2.16976916141925	0.0244621428418378	0.847537845746749	Optix vs rest	3L-8881431-8881730	spatial	neuron
0.947217018248536	1.0034693934074	2.55991413174682	0.0245305307326889	0.849227349541104	Optix vs rest	X-20601891-20602190	spatial	neuron
0.924441138344458	0.990401109148855	2.08487580726819	0.0245743415141042	0.849994458021044	Optix vs rest	2R-8824190-8824489	spatial	neuron
0.950275194611548	1.02312795049991	1.92786257842603	0.0245973649995301	0.849994458021044	Optix vs rest	3R-24071910-24072209	spatial	neuron
0.869426741781742	0.922096012714593	2.50404480652584	0.0246116156560606	0.849994458021044	Optix vs rest	X-12301711-12302010	spatial	neuron
0.720278470358586	0.729174160370955	4.36562784214165	0.024652834589259	0.850330481255761	Optix vs rest	3L-10425035-10425334	spatial	neuron
-0.944326906474819	-1.01049590904644	1.98949312914916	0.0246863556131366	0.850330481255761	Optix vs rest	3L-6161875-6162174	spatial	neuron
0.851310879034025	0.886016276795245	2.83245608279445	0.0247211883400612	0.850330481255761	Optix vs rest	2L-3136832-3137131	spatial	neuron
-0.865261286038065	-0.88471667524081	3.53146052451136	0.0247416544673496	0.850330481255761	Optix vs rest	2R-15071522-15071821	spatial	neuron
1.13723028200911	1.37701600427238	1.27151420070242	0.0247548039226692	0.850330481255761	Optix vs rest	2L-14400950-14401249	spatial	neuron
-0.832510888843148	-0.875003528197379	2.27403036471538	0.0247971466184909	0.850330481255761	Optix vs rest	2L-18562441-18562740	spatial	neuron
1.06799520245935	1.18620256085091	1.55716137874986	0.0248007146624327	0.850330481255761	Optix vs rest	3R-29291102-29291401	spatial	neuron
0.843721820774113	0.864478390056927	3.28300554219321	0.0248104353492095	0.850330481255761	Optix vs rest	X-18606252-18606551	spatial	neuron
-1.20534697172975	-1.34585816365579	1.47016827500372	0.0248142291775175	0.850330481255761	Optix vs rest	2R-21246115-21246414	spatial	neuron
0.873857032703868	0.913985922109876	2.66775896414661	0.0248405409461257	0.850330481255761	Optix vs rest	3R-15631529-15631828	spatial	neuron
-1.23806766288821	-1.46951983179671	0.829349753333698	0.024848212957756	0.850330481255761	Optix vs rest	2L-774192-774491	spatial	neuron
-0.871461374071067	-0.924011990194843	2.0109319481746	0.0248662981544779	0.850330481255761	Optix vs rest	3L-1100676-1100975	spatial	neuron
0.980141089292788	1.04121702234789	2.18039010282822	0.0248767941320376	0.850330481255761	Optix vs rest	X-10337875-10338174	spatial	neuron
0.751078101878321	0.75982128038508	4.39634840300059	0.0249105615979348	0.850693547232001	Optix vs rest	3R-21999221-21999520	spatial	neuron
-0.812137418494692	-0.838592412994325	2.94728583486195	0.0249306757334948	0.850693547232001	Optix vs rest	3L-11326330-11326629	spatial	neuron
-1.08126500089775	-1.18550124476701	1.38121361496884	0.0249547278506629	0.850693547232001	Optix vs rest	2L-19368946-19369245	spatial	neuron
0.981907124520481	1.32331586942322	1.52349483882508	0.0249795366511439	0.850693547232001	Optix vs rest	2L-2262700-2262999	spatial	neuron
0.975135077877005	1.06434591902975	1.70731040346587	0.0249857073192188	0.850693547232001	Optix vs rest	2R-19680221-19680520	spatial	neuron
0.850867577256473	0.903024932908989	2.6026954295984	0.0250318654161442	0.851595081775333	Optix vs rest	X-15279846-15280145	spatial	neuron
0.642737520853722	0.644422441781681	6.61911350154301	0.0251095943353342	0.853018506024689	Optix vs rest	3R-22754443-22754742	spatial	neuron
-0.886374652207817	-0.929224588173054	2.41927769722238	0.0251339592566807	0.853018506024689	Optix vs rest	2L-20937373-20937672	spatial	neuron
0.896498648732938	0.9451623350866	2.42066383394084	0.0251514528188429	0.853018506024689	Optix vs rest	3L-6688153-6688452	spatial	neuron
-1.14191783898051	-1.35683702176007	0.878339721643639	0.0251584795920942	0.853018506024689	Optix vs rest	3R-27323371-27323670	spatial	neuron
0.778613574493058	0.797048942883627	3.39721174546647	0.0251722658453928	0.853018506024689	Optix vs rest	3L-11483366-11483665	spatial	neuron
0.746776820285149	0.754637854445061	4.75654223349072	0.0251996428249496	0.853278046640741	Optix vs rest	2R-10667168-10667467	spatial	neuron
0.883866431129379	0.944176882867981	2.18126491368976	0.0252600362266778	0.854404375654457	Optix vs rest	3L-1384108-1384407	spatial	neuron
0.769449847438775	0.777652485366816	4.44502986916041	0.0252723945287633	0.854404375654457	Optix vs rest	2L-19629834-19630133	spatial	neuron
-0.846637051605377	-0.881011459692454	2.66164090311799	0.0253676976369396	0.856203131293857	Optix vs rest	X-4053596-4053895	spatial	neuron
0.793489065299129	0.811228252623852	3.64853080352934	0.0253691582767127	0.856203131293857	Optix vs rest	3L-13066748-13067047	spatial	neuron
0.860485004621981	0.905901881394478	2.47156981509046	0.0253849567280588	0.856203131293857	Optix vs rest	2L-18588439-18588738	spatial	neuron
0.957168356809232	1.02329788458987	2.17454065854163	0.0254053776876622	0.856224543657239	Optix vs rest	2L-14212525-14212824	spatial	neuron
0.884091461022519	0.923315333720302	2.64978045826224	0.0254677215401681	0.857267883458447	Optix vs rest	3R-27799168-27799467	spatial	neuron
-0.721412309899209	-0.732129626035028	4.04897081253815	0.0254759554958535	0.857267883458447	Optix vs rest	2L-23315351-23315650	spatial	neuron
-0.892580718589225	-0.941534051339898	2.2722257524526	0.0255530571195256	0.859194245369347	Optix vs rest	2L-16435208-16435507	spatial	neuron
0.836387040009595	0.876868575418514	2.54390442868722	0.025596669793811	0.859198683336967	Optix vs rest	2L-7072110-7072409	spatial	neuron
0.966867005585952	1.04096488544555	1.89839177747321	0.0255982113749408	0.859198683336967	Optix vs rest	3L-5391345-5391644	spatial	neuron
0.774772939698876	0.784872939525813	4.22102447835045	0.0256127536512614	0.859198683336967	Optix vs rest	X-12308459-12308758	spatial	neuron
0.878972082431142	0.914032222389555	2.82850989635594	0.0256476562945289	0.85970308171142	Optix vs rest	2L-15553921-15554220	spatial	neuron
-0.812928642280549	-0.83231043393689	3.34761366384433	0.0257186237708724	0.860310336435426	Optix vs rest	3R-31885270-31885569	spatial	neuron
0.758763659509802	0.77283388184998	3.73525771245304	0.0257228357676326	0.860310336435426	Optix vs rest	3L-20472700-20472999	spatial	neuron
-0.7607498408215	-0.772833638866982	3.98436135850139	0.0257254142290392	0.860310336435426	Optix vs rest	X-5997949-5998248	spatial	neuron
0.768330548540827	0.788092086442471	3.30295949664691	0.0257644895032302	0.860535946758829	Optix vs rest	2R-17185759-17186058	spatial	neuron
0.806006834030952	0.84573711985758	2.66792944723606	0.0257842399968703	0.860535946758829	Optix vs rest	3L-14248117-14248416	spatial	neuron
0.867681114448705	0.938918307438347	2.53708656082112	0.0257918177877294	0.860535946758829	Optix vs rest	3L-22660470-22660769	spatial	neuron
0.892317725445011	0.935776486441032	2.46844181676026	0.0258596580429091	0.861590334215956	Optix vs rest	3R-12195914-12196213	spatial	neuron
0.732261427923771	0.740762021775779	4.32178284209103	0.0258632399164978	0.861590334215956	Optix vs rest	X-12698976-12699275	spatial	neuron
0.861556821489927	0.89244808285864	3.03412508897664	0.0259557839531361	0.864008149836931	Optix vs rest	2R-1590822-1591121	spatial	neuron
-0.782870339038824	-0.803289696964425	3.31606786753345	0.0259827268592285	0.864240216838013	Optix vs rest	3R-10564925-10565224	spatial	neuron
-0.831131179565316	-0.856360959862039	2.90116415385739	0.0260470891686421	0.865375022700415	Optix vs rest	X-21433264-21433563	spatial	neuron
0.724081491991908	0.731923711323701	4.98663775068294	0.0260568390853316	0.865375022700415	Optix vs rest	2R-18747327-18747626	spatial	neuron
-0.918299629808762	-0.989990214360646	1.7990500327894	0.026141920813087	0.867156818075329	Optix vs rest	X-5266851-5267150	spatial	neuron
-0.919025291118972	-1.00235669834377	1.58421485596576	0.0261505672595162	0.867156818075329	Optix vs rest	3R-9502144-9502443	spatial	neuron
0.694092720868252	0.697213923316846	5.7846293270608	0.0261876443646548	0.867721379966365	Optix vs rest	2R-24282923-24283222	spatial	neuron
0.779135119294946	0.795661587422812	3.62085435301607	0.0263238936894342	0.871367969489824	Optix vs rest	2R-20468379-20468678	spatial	neuron
1.03588699590864	1.16440979110834	1.52626698242226	0.0263379697761402	0.871367969489824	Optix vs rest	3R-20489338-20489637	spatial	neuron
0.940425993044576	0.991664890792075	2.36068706652934	0.0264327429058724	0.873775888184696	Optix vs rest	2L-16132790-16133089	spatial	neuron
0.647268615498151	0.649524274815774	6.12389754585113	0.0264511349429669	0.873775888184696	Optix vs rest	2R-21475076-21475375	spatial	neuron
-0.970145003519927	-1.06876333534894	1.5015651350698	0.0265858449267285	0.877134075359578	Optix vs rest	X-477063-477362	spatial	neuron
-0.828662154176509	-0.862509636112069	2.73683357101707	0.0266121984096231	0.877134075359578	Optix vs rest	3R-19628114-19628413	spatial	neuron
0.776316013854781	0.78798221868033	4.0341009341166	0.0266136026470196	0.877134075359578	Optix vs rest	3R-31914822-31915121	spatial	neuron
-0.759275636269475	-0.772786274286404	3.81067600075657	0.0266798537850911	0.878648396267909	Optix vs rest	3L-12302479-12302778	spatial	neuron
0.861237450778308	0.905196306328538	2.72178013532549	0.0268663926626963	0.884118841129674	Optix vs rest	3L-12950028-12950327	spatial	neuron
0.833915277019932	0.870694370183242	2.63982765564726	0.0269104950669631	0.884619165689186	Optix vs rest	3L-17633152-17633451	spatial	neuron
0.975662286522364	1.04406844552544	2.61568995589655	0.0269224809634575	0.884619165689186	Optix vs rest	X-6700455-6700754	spatial	neuron
0.794614042883803	0.809076044956214	3.98870028853309	0.0270089888663318	0.88464527316362	Optix vs rest	3R-27765909-27766208	spatial	neuron
0.819525893732579	0.850011879477472	2.83770880365451	0.027024047971088	0.88464527316362	Optix vs rest	3L-20868323-20868622	spatial	neuron
0.932008016581481	1.04008073244099	1.52324616003245	0.0270403597294037	0.88464527316362	Optix vs rest	2R-7231414-7231713	spatial	neuron
0.85300398025532	0.902560347033703	2.36055789046431	0.0270431476373671	0.88464527316362	Optix vs rest	3R-15046892-15047191	spatial	neuron
0.980726451348574	1.06574978911885	1.80253765154064	0.0270437426344876	0.88464527316362	Optix vs rest	2L-8500689-8500988	spatial	neuron
-0.852525979769883	-0.890984876608101	2.56075637137278	0.027054085362862	0.88464527316362	Optix vs rest	3R-22527215-22527514	spatial	neuron
1.00808866478404	1.11284159584208	1.62818037882918	0.0270663756913766	0.88464527316362	Optix vs rest	3R-8458734-8459033	spatial	neuron
-0.924721102505194	-0.975102393985603	2.09582115143744	0.0271326421066394	0.885990165852921	Optix vs rest	3L-1089724-1090023	spatial	neuron
0.640206434376555	0.642416865412514	6.20568196309041	0.0271484715977486	0.885990165852921	Optix vs rest	3L-6789624-6789923	spatial	neuron
0.704983037270417	0.710378832710967	5.06748050880528	0.0272023621704732	0.887079894924684	Optix vs rest	2R-13619482-13619781	spatial	neuron
-0.931841981103029	-1.0064472762322	1.82698718265272	0.0272454366031977	0.887815529794261	Optix vs rest	X-4213428-4213727	spatial	neuron
-0.786229912915982	-0.803764375405398	3.54388623765572	0.027310431753987	0.888513792561993	Optix vs rest	X-9042129-9042428	spatial	neuron
0.922722242879184	0.986378889950452	2.0717676574501	0.0273208526755213	0.888513792561993	Optix vs rest	X-20067498-20067797	spatial	neuron
-0.903807108180616	-0.974432302165	1.83172682348092	0.0273284618454502	0.888513792561993	Optix vs rest	X-8210680-8210979	spatial	neuron
-1.36204710297343	-1.64958967668262	0.802775728739344	0.0273860337153901	0.889717134384227	Optix vs rest	3L-20910326-20910625	spatial	neuron
-1.00168522752311	-1.08523095570447	1.73519298387579	0.0274622357621494	0.890775911320874	Optix vs rest	2L-5581056-5581355	spatial	neuron
0.866789740310506	0.942514922887848	1.98178109197423	0.0274844096693332	0.890775911320874	Optix vs rest	3L-20047961-20048260	spatial	neuron
-0.780933895385686	-0.805623016403742	3.00751630143562	0.0274953802989605	0.890775911320874	Optix vs rest	3L-16865526-16865825	spatial	neuron
0.898454984477232	0.951712684153792	2.25229326453426	0.027505820352599	0.890775911320874	Optix vs rest	2R-12492053-12492352	spatial	neuron
-1.182965072915	-1.39817374698135	0.892051142000016	0.0275337226342109	0.890775911320874	Optix vs rest	3R-28674848-28675147	spatial	neuron
1.18413203455548	1.50316118769583	1.79175991290538	0.0275421308256073	0.890775911320874	Optix vs rest	X-15195440-15195739	spatial	neuron
0.913411933511325	0.971058166617729	2.14963134470064	0.0275938948240626	0.891783573275941	Optix vs rest	3R-11846652-11846951	spatial	neuron
-0.671510435892397	-0.67569558189555	5.37334328674307	0.0276225820914998	0.891920786739147	Optix vs rest	3L-13267528-13267827	spatial	neuron
1.01654138765123	1.13955454843587	1.99589493752277	0.0276393625506585	0.891920786739147	Optix vs rest	3L-9585329-9585628	spatial	neuron
-1.49494959592255	-1.87020039402744	0.768017761470478	0.027712150573881	0.893603281620064	Optix vs rest	2L-2479220-2479519	spatial	neuron
0.837587347734755	0.877110224864257	2.48572851765214	0.027847291168969	0.89729238871628	Optix vs rest	2L-3343083-3343382	spatial	neuron
0.810635677079045	0.833246796894306	3.48486844882174	0.0278840091252234	0.897807002146517	Optix vs rest	2L-21766887-21767186	spatial	neuron
-0.900386454401118	-0.943949720692114	2.45242938854989	0.0279683102243927	0.899401266169525	Optix vs rest	X-4418301-4418600	spatial	neuron
-0.835325328483756	-0.856890639298292	3.34797679823136	0.0280095696128064	0.899401266169525	Optix vs rest	2R-10428347-10428646	spatial	neuron
0.755810959242645	0.769959304734389	3.76105227136608	0.0280327266484607	0.899401266169525	Optix vs rest	2L-12460115-12460414	spatial	neuron
0.899577639117567	0.95781006969795	2.48574578495247	0.028038356223073	0.899401266169525	Optix vs rest	2L-19202523-19202822	spatial	neuron
-0.880651247532583	-0.928451226366084	2.27054839320416	0.0280476368109134	0.899401266169525	Optix vs rest	2L-17993608-17993907	spatial	neuron
-0.822302383543986	-0.856500680496683	2.65384047863408	0.0280815395207646	0.899401266169525	Optix vs rest	2R-22087905-22088204	spatial	neuron
-1.1260062818682	-1.3360486925851	0.732604914036033	0.0281346271836633	0.899401266169525	Optix vs rest	2R-11538906-11539205	spatial	neuron
0.860347379271691	0.89328766949369	2.93754629812092	0.0281560785557794	0.899401266169525	Optix vs rest	3R-18890834-18891133	spatial	neuron
0.657035509950107	0.658825475756844	6.48671542154599	0.0281756133064692	0.899401266169525	Optix vs rest	3R-5021113-5021412	spatial	neuron
0.814263137150571	0.847521554318083	2.77980255815058	0.0281810752821989	0.899401266169525	Optix vs rest	2R-20796657-20796956	spatial	neuron
-0.771592415466959	-0.799385256040481	2.86276078740211	0.0281951031586197	0.899401266169525	Optix vs rest	2L-16718446-16718745	spatial	neuron
0.803199587642078	0.826182295599139	3.17241231987515	0.0282003231170019	0.899401266169525	Optix vs rest	3L-13642848-13643147	spatial	neuron
0.935428051140276	0.972861665172656	3.05286603746711	0.0282037139666323	0.899401266169525	Optix vs rest	2R-15405511-15405810	spatial	neuron
-0.823823837555444	-0.855454312229532	2.70043837774509	0.0282793983396591	0.901150724411197	Optix vs rest	4-426978-427277	spatial	neuron
0.71306392204555	0.720948207455561	4.5214422961155	0.028317908657693	0.901713892018402	Optix vs rest	3R-4979541-4979840	spatial	neuron
-0.947779315169175	-1.02306894804953	1.79282054557021	0.0284377458798163	0.904863981767036	Optix vs rest	2R-7178496-7178795	spatial	neuron
0.98363859017432	1.07238616678272	1.81359288075239	0.0284737437617069	0.905343708702502	Optix vs rest	3L-14352778-14353077	spatial	neuron
-0.93719224453315	-0.993372970817878	2.21814065802487	0.0286522912903671	0.910061593292963	Optix vs rest	3L-5858639-5858938	spatial	neuron
-1.11986298918883	-1.2837909785549	1.14441628644692	0.0286690632003877	0.910061593292963	Optix vs rest	2R-12804913-12805212	spatial	neuron
0.853328196449594	0.890416069130217	2.62848258541401	0.0286852154469566	0.910061593292963	Optix vs rest	X-5830170-5830469	spatial	neuron
-0.791764659213041	-0.820649120544539	2.86750757011644	0.0288869392111681	0.914593396911038	Optix vs rest	X-4940547-4940846	spatial	neuron
0.839120217499448	0.861543018414223	3.33741220921946	0.0288949103760902	0.914593396911038	Optix vs rest	2L-20146056-20146355	spatial	neuron
-0.834081131565884	-0.869322822551739	2.6643447251208	0.0288956979957843	0.914593396911038	Optix vs rest	X-17495770-17496069	spatial	neuron
0.732757543011612	0.74902607517279	3.72639679736229	0.0289172595441099	0.914593396911038	Optix vs rest	2R-22468905-22469204	spatial	neuron
0.801536769041537	0.829046007371146	3.25062973198728	0.0289691442846513	0.914593396911038	Optix vs rest	2L-7199942-7200241	spatial	neuron
0.768553578549772	0.778628313540174	4.32241140878265	0.0289695144367853	0.914593396911038	Optix vs rest	2L-9830046-9830345	spatial	neuron
-0.857432534534127	-0.910885251886028	2.24797736613877	0.0289760028461671	0.914593396911038	Optix vs rest	3R-14386317-14386616	spatial	neuron
-0.900565177133329	-0.94889455905051	2.46293420218108	0.0290156311008211	0.915176691149367	Optix vs rest	3L-15036824-15037123	spatial	neuron
0.775559286587809	0.793872071302191	3.48550459113107	0.0290457855832503	0.915460542847466	Optix vs rest	2L-4048032-4048331	spatial	neuron
1.03259372481465	1.17194083219828	1.76047348214665	0.0290762839616042	0.915754812339491	Optix vs rest	X-19167267-19167566	spatial	neuron
-1.03234871062079	-1.14703610782719	1.43627836966635	0.0291468704394104	0.917310306469125	Optix vs rest	2R-22964709-22965008	spatial	neuron
-0.769887430630452	-0.784912936120226	3.66770769154665	0.0291985021878043	0.918267429996398	Optix vs rest	2R-20838389-20838688	spatial	neuron
-0.961263206980555	-1.05331202111215	1.68903032545951	0.0292302234821	0.918597451680753	Optix vs rest	3L-3444049-3444348	spatial	neuron
-0.801729595062919	-0.830882966002606	2.82972717019909	0.029361789470357	0.92144156892588	Optix vs rest	X-8554296-8554595	spatial	neuron
-0.683594129083622	-0.690614199288542	4.60288920267606	0.0293633110770622	0.92144156892588	Optix vs rest	3R-30226059-30226358	spatial	neuron
-0.902688692285105	-0.955245527739554	2.27030760337088	0.0294520909362115	0.923425665235822	Optix vs rest	X-5047905-5048204	spatial	neuron
0.823423006014016	0.846101555242896	3.32928831116236	0.0294848667018479	0.923425665235822	Optix vs rest	2L-11592251-11592550	spatial	neuron
-0.885987179188406	-0.916676095404874	2.87567010595889	0.0294905548217384	0.923425665235822	Optix vs rest	3R-7333091-7333390	spatial	neuron
0.748532322213613	0.761596631551811	3.90187576138123	0.0295359502313071	0.924178387787118	Optix vs rest	2L-14463411-14463710	spatial	neuron
0.754854514666335	0.77059152662026	3.61834964839767	0.0296652026974645	0.927552009776068	Optix vs rest	2R-10609295-10609594	spatial	neuron
0.905646669201269	0.94841785874015	2.56450712025295	0.0297298684749351	0.92890276417642	Optix vs rest	2R-13113818-13114117	spatial	neuron
0.7022052367917	0.709661151981957	4.62915013201602	0.0297700745473037	0.929487883088036	Optix vs rest	2R-13676335-13676634	spatial	neuron
-0.695814679603872	-0.700800656293418	5.10958856953288	0.0298355252253154	0.930482699278035	Optix vs rest	2R-14432555-14432854	spatial	neuron
0.933322648080322	0.967843583326079	2.99347548363451	0.02984494122563	0.930482699278035	Optix vs rest	3R-13625081-13625380	spatial	neuron
-0.787380999941666	-0.817659315622864	2.79613420648102	0.0299250875885075	0.932309748239795	Optix vs rest	3L-17764057-17764356	spatial	neuron
0.998448798774286	1.09106974437016	1.66676265673634	0.0300811193993713	0.936496662509636	Optix vs rest	3R-13165242-13165541	spatial	neuron
0.947582326698671	1.01017399702792	2.17580898670896	0.030104365710154	0.93654660082042	Optix vs rest	2L-13036815-13037114	spatial	neuron
0.829434137904584	0.863528521753903	2.67024642393265	0.0301639044339463	0.936815653273627	Optix vs rest	2L-4312308-4312607	spatial	neuron
0.985253644266717	1.08342310254802	1.59088913373192	0.0301780135781349	0.936815653273627	Optix vs rest	3L-19956830-19957129	spatial	neuron
0.907594721481878	0.965084419594603	2.1073569820402	0.0301949860785326	0.936815653273627	Optix vs rest	2R-12447057-12447356	spatial	neuron
-0.76089178289424	-0.784149782685355	3.05410964447804	0.0302168029105601	0.936815653273627	Optix vs rest	X-19298013-19298312	spatial	neuron
-0.901151096827227	-0.954998718261384	2.25435359025736	0.03022125645815	0.936815653273627	Optix vs rest	X-10282279-10282578	spatial	neuron
-0.862035138047188	-0.920754722565605	1.98300846696622	0.0303296839611332	0.9395037535677	Optix vs rest	3L-22537833-22538132	spatial	neuron
0.738012801453787	0.752656002602542	3.75584698131212	0.0303875444726776	0.940622746431079	Optix vs rest	3R-21891959-21892258	spatial	neuron
0.772829397613954	0.78950495006686	3.52784587186149	0.0304329741016091	0.941355626356706	Optix vs rest	3R-5944597-5944896	spatial	neuron
0.990209687532313	1.09965089064162	1.51353093951391	0.0304849155256249	0.942121775734186	Optix vs rest	3L-14156100-14156399	spatial	neuron
0.709316106696707	0.714447029389312	5.17397382436203	0.0305494782586368	0.942121775734186	Optix vs rest	2L-21075157-21075456	spatial	neuron
0.834022108261466	0.867457292956091	3.00530025673815	0.0305571187802628	0.942121775734186	Optix vs rest	3L-7308591-7308890	spatial	neuron
0.743870878490274	0.756575335817209	3.88126873888165	0.0306027936143288	0.942121775734186	Optix vs rest	X-7464878-7465177	spatial	neuron
-0.83728715471164	-0.875676555710125	2.54380184735965	0.0306168929603688	0.942121775734186	Optix vs rest	3R-30263238-30263537	spatial	neuron
-0.699857398639017	-0.709173067750645	4.23051059902628	0.0306217695518	0.942121775734186	Optix vs rest	2R-5141267-5141566	spatial	neuron
-0.913524949323686	-0.956347820477701	2.57050157976799	0.0306405298842926	0.942121775734186	Optix vs rest	2L-12962411-12962710	spatial	neuron
0.790932661208718	0.818326927454218	2.96756745004605	0.0306441801074834	0.942121775734186	Optix vs rest	3R-25623483-25623782	spatial	neuron
-0.832359726038041	-0.87261539852053	2.45218253439175	0.0306536825861657	0.942121775734186	Optix vs rest	3R-21546071-21546370	spatial	neuron
0.918837364425033	0.991803196928132	2.0136074131844	0.0306910909459534	0.942602036618301	Optix vs rest	2R-21136187-21136486	spatial	neuron
0.780793301062691	0.80088819626294	3.43568381521157	0.0307190404965693	0.94279131804861	Optix vs rest	3L-15641280-15641579	spatial	neuron
0.870066680493218	0.916035142611125	2.70104047267754	0.0307618359779446	0.943435641466743	Optix vs rest	3R-26335247-26335546	spatial	neuron
0.875079739183506	0.921609551180327	2.54394742111349	0.0307873611877446	0.94354976489976	Optix vs rest	X-18620732-18621031	spatial	neuron
0.972188253876941	1.05145915779878	1.87190924647211	0.0309230577476405	0.946693654436553	Optix vs rest	3R-20451817-20452116	spatial	neuron
-0.78178406812257	-0.804505027705689	3.24396407770556	0.0309336975406314	0.946693654436553	Optix vs rest	X-9656015-9656314	spatial	neuron
0.860124466515965	0.912942145915254	2.2292690147874	0.0309618373538534	0.946885194099401	Optix vs rest	2L-22162002-22162301	spatial	neuron
0.925778282696598	1.00856549214744	1.76408349961986	0.0310637813781537	0.948764001556692	Optix vs rest	2L-8635780-8636079	spatial	neuron
0.825264512058298	0.861289482251454	2.61772077216132	0.0310671209087635	0.948764001556692	Optix vs rest	X-10520098-10520397	spatial	neuron
-0.848628885264904	-0.89745735114766	2.15624778773608	0.0311889891348879	0.951200401137124	Optix vs rest	3R-16403492-16403791	spatial	neuron
-1.04953407956509	-1.17791351518014	1.2622810770947	0.0312036089486357	0.951200401137124	Optix vs rest	3L-12668419-12668718	spatial	neuron
1.02929185867256	1.12464828684148	1.7075707813083	0.0312128430377297	0.951200401137124	Optix vs rest	3L-18959191-18959490	spatial	neuron
0.8319763522349	0.860871423737123	2.93175382520723	0.0312463830129895	0.951552412740401	Optix vs rest	3L-9981721-9982020	spatial	neuron
-0.977240179972297	-1.08448439146483	1.45231536406995	0.0312777581054002	0.951693748671573	Optix vs rest	3L-7279117-7279416	spatial	neuron
-0.729243052022514	-0.74427232258673	3.62280890956616	0.0313124694653825	0.951693748671573	Optix vs rest	2L-22169353-22169652	spatial	neuron
-1.55701973534306	-2.12073530698023	0.335793125444295	0.0313170009268457	0.951693748671573	Optix vs rest	2R-9743862-9744161	spatial	neuron
0.776217435671993	0.798921811514321	3.43313238581354	0.0314181362103372	0.954097141309565	Optix vs rest	3R-28003849-28004148	spatial	neuron
-1.06271201119081	-1.17366328106735	1.4288774027883	0.0314933506843155	0.955208331806034	Optix vs rest	2R-17815453-17815752	spatial	neuron
-0.788822299982875	-0.800894410393322	4.05859371831214	0.0315277110916764	0.955208331806034	Optix vs rest	2R-10270998-10271297	spatial	neuron
0.856661209310846	0.903359459022333	2.37713485581574	0.031557903114426	0.955208331806034	Optix vs rest	3L-9105835-9106134	spatial	neuron
-0.855608897770281	-0.897020062864583	2.5090106537668	0.0315592651559292	0.955208331806034	Optix vs rest	3L-18113217-18113516	spatial	neuron
0.861681443132668	0.896461411776393	2.84157774991417	0.0315712629385161	0.955208331806034	Optix vs rest	2L-10854044-10854343	spatial	neuron
0.76198102761306	0.778509263225156	3.5005332585569	0.0315871683416008	0.955208331806034	Optix vs rest	2L-7096406-7096705	spatial	neuron
0.766413210479514	0.782065644195471	3.7483709857273	0.0316421431521615	0.95591511004783	Optix vs rest	X-20682691-20682990	spatial	neuron
-1.06383805250589	-1.22804171136998	0.996533615888709	0.0316583071260278	0.95591511004783	Optix vs rest	2R-12943151-12943450	spatial	neuron
-0.893334819841839	-0.946870947528031	2.26122501682475	0.0316768098120948	0.95591511004783	Optix vs rest	3R-21543700-21543999	spatial	neuron
0.907387966425974	0.972959008298839	2.20047977012558	0.0317353609508072	0.95619658768348	Optix vs rest	2R-10751430-10751729	spatial	neuron
-0.80429447339226	-0.845438314034187	2.39625151044938	0.0317442284292862	0.95619658768348	Optix vs rest	2R-5462838-5463137	spatial	neuron
0.941887079808993	1.0246929593774	1.9566017004996	0.0317704597453908	0.95619658768348	Optix vs rest	3R-27197913-27198212	spatial	neuron
0.886413074593798	0.971217126240315	1.8965879057297	0.0317775907249104	0.95619658768348	Optix vs rest	2R-9725544-9725843	spatial	neuron
-0.78326692379219	-0.8019028168841	3.45095239764588	0.0317981605597474	0.95619658768348	Optix vs rest	3L-18412483-18412782	spatial	neuron
-0.855980097147918	-0.90561416611366	2.09063629848521	0.0318187153085967	0.95619658768348	Optix vs rest	X-15020924-15021223	spatial	neuron
0.819517745319347	0.857064547914252	2.72991465307146	0.0318496677214748	0.95643265261511	Optix vs rest	3L-5192742-5193041	spatial	neuron
0.960276997445123	1.04074425263177	1.86911961962512	0.0318900379255279	0.95643265261511	Optix vs rest	3R-32050733-32051032	spatial	neuron
-0.744462135651768	-0.761374426906323	3.40975958179297	0.0319210723886092	0.95643265261511	Optix vs rest	4-879365-879664	spatial	neuron
0.754948227221488	0.77083509181173	3.58052410079863	0.0319321500640597	0.95643265261511	Optix vs rest	2R-23194478-23194777	spatial	neuron
-0.870673227892945	-0.912546689180406	2.50006278688866	0.0319687909237084	0.95643265261511	Optix vs rest	3R-22627443-22627742	spatial	neuron
0.815174152308767	0.848826252058622	2.71627453426519	0.03197329606391	0.95643265261511	Optix vs rest	3R-19220375-19220674	spatial	neuron
0.855332741995028	0.907019942512161	2.36793267432044	0.0319812831800634	0.95643265261511	Optix vs rest	X-18612663-18612962	spatial	neuron
-0.81767600623761	-0.856649276740634	2.46162940794915	0.0320466413178059	0.956756722459309	Optix vs rest	2L-7176046-7176345	spatial	neuron
0.825149253244681	0.869659835216433	2.71617621543685	0.0320623240545034	0.956756722459309	Optix vs rest	X-18620988-18621287	spatial	neuron
0.898138303268069	0.982087841715142	1.79954129106646	0.0320939439684129	0.956756722459309	Optix vs rest	3R-28474914-28475213	spatial	neuron
-0.725511625294551	-0.735504181184039	4.15522496484841	0.0321022189537861	0.956756722459309	Optix vs rest	X-1814763-1815062	spatial	neuron
0.792031142634122	0.823026395254469	3.1254729403905	0.0321026658273078	0.956756722459309	Optix vs rest	3R-28851163-28851462	spatial	neuron
0.857258314959126	0.898234274563461	2.5972802721936	0.0321759301112418	0.957851212012589	Optix vs rest	3L-11894193-11894492	spatial	neuron
0.97400198168959	1.10766811839425	1.71209870121138	0.0322344175564148	0.957851212012589	Optix vs rest	2L-7622763-7623062	spatial	neuron
0.902745325169833	0.942768445205997	2.77073268792355	0.0322358961771542	0.957851212012589	Optix vs rest	3L-7879921-7880220	spatial	neuron
-0.777092257794035	-0.79874604592707	3.21200926774536	0.0322415456495731	0.957851212012589	Optix vs rest	2L-18562755-18563054	spatial	neuron
0.776683871283445	0.801685973694337	3.14923450155544	0.0322500627606032	0.957851212012589	Optix vs rest	2R-14070715-14071014	spatial	neuron
-0.913616492290194	-0.982423624474783	1.8850103688844	0.0322770474104367	0.957995164361617	Optix vs rest	3R-5213455-5213754	spatial	neuron
0.867050094399103	0.903227762690081	2.68941829809163	0.0323326179486968	0.958949862900217	Optix vs rest	X-19107121-19107420	spatial	neuron
0.885700792653846	0.933352999138731	2.38933766130817	0.0323535332956121	0.958949862900217	Optix vs rest	2L-12860946-12861245	spatial	neuron
-0.90356628513293	-0.967550682661639	1.819972649386	0.0324319664767556	0.960616644295088	Optix vs rest	3L-15844019-15844318	spatial	neuron
-0.888265971156906	-0.933217538782113	2.44537188391738	0.0324682151167673	0.961032517758542	Optix vs rest	2R-12774713-12775012	spatial	neuron
-0.915658947042536	-0.981683208287079	1.95821399032395	0.0324981634881356	0.961261467385905	Optix vs rest	2L-4764145-4764444	spatial	neuron
0.936177794314967	1.04810348247092	1.80220595747203	0.032525518715096	0.961413454151001	Optix vs rest	3R-22990723-22991022	spatial	neuron
0.794004183994042	0.812214815973944	3.44476875719323	0.0325738762345046	0.961420627715322	Optix vs rest	3L-16241335-16241634	spatial	neuron
0.88459381494262	0.972831352175832	1.78351081050395	0.032606728911866	0.961420627715322	Optix vs rest	2L-7103487-7103786	spatial	neuron
1.02659125797806	1.12418258611952	1.81862599429398	0.0326202007933765	0.961420627715322	Optix vs rest	2R-14535830-14536129	spatial	neuron
0.927357531521443	1.00192648439772	1.81594161455532	0.0326955766976189	0.961420627715322	Optix vs rest	2L-12860398-12860697	spatial	neuron
-0.745620215331142	-0.76238471304764	3.50846985755979	0.032708139017803	0.961420627715322	Optix vs rest	2L-21028086-21028385	spatial	neuron
-0.821593596423782	-0.864159120991968	2.38554731509855	0.0327090908300702	0.961420627715322	Optix vs rest	X-13878615-13878914	spatial	neuron
-0.818312372363557	-0.869238492609357	2.12225610569592	0.0327250667651164	0.961420627715322	Optix vs rest	X-2888632-2888931	spatial	neuron
-0.740794962562438	-0.758947834028867	3.34368789901501	0.0327314561043481	0.961420627715322	Optix vs rest	3R-10433894-10434193	spatial	neuron
-1.23846375546331	-1.51788537164065	0.535152373048081	0.0327620221378094	0.961420627715322	Optix vs rest	3R-12221372-12221671	spatial	neuron
-0.679093933966807	-0.685892753708229	4.6556331645842	0.0327921687884405	0.961420627715322	Optix vs rest	2R-8375957-8376256	spatial	neuron
-0.880999422229242	-0.939929046222694	1.82371507609307	0.032800930974238	0.961420627715322	Optix vs rest	3L-8063714-8064013	spatial	neuron
0.886561778913991	0.960952560267478	2.15249203674196	0.0328257296549088	0.961420627715322	Optix vs rest	3L-1930048-1930347	spatial	neuron
-0.854431018420127	-0.902568700424443	2.27779914770478	0.0328344914252678	0.961420627715322	Optix vs rest	2R-10423197-10423496	spatial	neuron
0.745875699121878	0.759467400102048	3.99482589660382	0.032890432901286	0.961420627715322	Optix vs rest	2L-10583864-10584163	spatial	neuron
1.03928937209283	1.14966401871539	1.57159267798321	0.032896915839812	0.961420627715322	Optix vs rest	X-14772094-14772393	spatial	neuron
0.817468308921634	0.864109557366775	2.75969265196479	0.0329083320368407	0.961420627715322	Optix vs rest	3L-8084787-8085086	spatial	neuron
-0.756663803298616	-0.773264341426572	3.57036997971107	0.0329131173168556	0.961420627715322	Optix vs rest	3R-21896221-21896520	spatial	neuron
1.15326915958143	1.69675502417291	1.68754876065592	0.0329282691138357	0.961420627715322	Optix vs rest	2L-15145522-15145821	spatial	neuron
-0.696114300038961	-0.701568327018049	4.97192618710831	0.0329478853561451	0.961420627715322	Optix vs rest	2L-14455558-14455857	spatial	neuron
0.79358816548117	0.817685819292018	3.09616611879538	0.0329820065816463	0.961767757961025	Optix vs rest	2L-2770178-2770477	spatial	neuron
0.715369514247511	0.720875367712164	4.93872236004329	0.0330293074443424	0.962294583499438	Optix vs rest	3L-13198913-13199212	spatial	neuron
-0.814810527782673	-0.852620959389007	2.42949115902431	0.0330478575735078	0.962294583499438	Optix vs rest	2R-19540569-19540868	spatial	neuron
-0.797645758590715	-0.824922744292521	2.80120877993737	0.0330756129931324	0.962294583499438	Optix vs rest	2R-9493992-9494291	spatial	neuron
0.796547066835114	0.826911776883363	2.88163914034803	0.0330890220512817	0.962294583499438	Optix vs rest	3L-6487453-6487752	spatial	neuron
0.97912998002764	1.07129500370159	1.75386286407951	0.0331800155692342	0.96398764604067	Optix vs rest	2L-20469768-20470067	spatial	neuron
-0.886743055894258	-0.946700502420631	2.03064691212777	0.0332056023978259	0.96398764604067	Optix vs rest	2R-23217960-23218259	spatial	neuron
0.967313553142809	1.07511855006641	1.69730014973729	0.0332275754771579	0.96398764604067	Optix vs rest	3L-446160-446459	spatial	neuron
-1.00557897460716	-1.08115230364349	1.98636881931687	0.0332363444075583	0.96398764604067	Optix vs rest	3L-19353278-19353577	spatial	neuron
0.79327088142082	0.821505273435375	2.94047571864636	0.0332780967610877	0.964552149523983	Optix vs rest	3R-26779745-26780044	spatial	neuron
-0.887198418699004	-0.947206507276097	1.99083121435326	0.0333226504015959	0.964555560447478	Optix vs rest	3R-15136038-15136337	spatial	neuron
0.725100441982214	0.737847546407283	3.8911688412428	0.0333584392808015	0.964555560447478	Optix vs rest	2R-20955557-20955856	spatial	neuron
0.741824547180762	0.758265050233375	3.49007850580293	0.0333656399614926	0.964555560447478	Optix vs rest	2R-23336267-23336566	spatial	neuron
-0.856973488507737	-0.914994620738309	1.9926986236981	0.033367372417384	0.964555560447478	Optix vs rest	2R-13978492-13978791	spatial	neuron
-0.893515616326744	-0.956952485110295	2.0791330896376	0.0334502783584544	0.96592632452082	Optix vs rest	3L-19352940-19353239	spatial	neuron
0.78108544594052	0.815856097724824	2.6505976871095	0.0334870275405463	0.96592632452082	Optix vs rest	X-19753697-19753996	spatial	neuron
0.796695034528676	0.833468455208772	2.61410056601286	0.0334887835859495	0.96592632452082	Optix vs rest	2R-22567385-22567684	spatial	neuron
0.828923611368472	0.911037007385145	2.11856322904688	0.0335040766535506	0.96592632452082	Optix vs rest	X-5548643-5548942	spatial	neuron
1.00246531664432	1.13833082374867	1.80298466121616	0.0335411789538517	0.966352182456044	Optix vs rest	3L-22185787-22186086	spatial	neuron
-1.03785725243363	-1.16877161054804	1.33179849307947	0.0336250968962292	0.968125377969009	Optix vs rest	X-443162-443461	spatial	neuron
0.82637999883717	0.85996101688741	2.67513757315006	0.0336710635046986	0.968804256716973	Optix vs rest	X-19006479-19006778	spatial	neuron
0.805105919100278	0.866964688134546	2.52970627762389	0.033759046452784	0.969726634001503	Optix vs rest	2L-16385701-16386000	spatial	neuron
-1.13418019395023	-1.27152295052273	1.32149810580666	0.0337677830760468	0.969726634001503	Optix vs rest	2L-4555223-4555522	spatial	neuron
0.685376077198962	0.691185518698106	4.86331798342338	0.0337703479558226	0.969726634001503	Optix vs rest	3R-18711776-18712075	spatial	neuron
0.735158609296022	0.746182899406191	4.19495949163387	0.033844406412687	0.971208781898288	Optix vs rest	3R-11359975-11360274	spatial	neuron
0.793070781476377	0.819993325905609	2.90789684046461	0.0340629205364877	0.975864261668837	Optix vs rest	2L-3932967-3933266	spatial	neuron
-0.897520233094029	-0.966896081129652	1.80910324982069	0.0340635192387035	0.975864261668837	Optix vs rest	3R-13949643-13949942	spatial	neuron
-0.759908989521349	-0.788614638861061	2.76881870408749	0.0340742917082223	0.975864261668837	Optix vs rest	3R-9064714-9065013	spatial	neuron
-0.808175340437349	-0.850833186400122	2.2125942292715	0.0341213687531755	0.976085257892807	Optix vs rest	4-409849-410148	spatial	neuron
-1.00884547222441	-1.06760217612147	1.78365206919831	0.0341436981872735	0.976085257892807	Optix vs rest	2L-9634030-9634329	spatial	neuron
-0.894303307410754	-0.975621373283351	1.6591781179141	0.0341496760283244	0.976085257892807	Optix vs rest	2R-17465512-17465811	spatial	neuron
-0.744679850707313	-0.752442035357263	4.63605739911501	0.0341838095416125	0.976415956504117	Optix vs rest	3R-29764032-29764331	spatial	neuron
-0.83330659402215	-0.875097091111264	2.43437609025418	0.0342253472435569	0.976804785973269	Optix vs rest	2L-3712722-3713021	spatial	neuron
-0.846360213889938	-0.89915004755662	2.05234075692989	0.0342566675871765	0.976804785973269	Optix vs rest	2L-1675932-1676231	spatial	neuron
0.829815402826457	0.861729833860435	3.10123378536681	0.0342651399248376	0.976804785973269	Optix vs rest	2L-14683346-14683645	spatial	neuron
0.761781180380218	0.786946189465566	3.06072127552991	0.0343537142167434	0.978137645891849	Optix vs rest	3L-20035175-20035474	spatial	neuron
-0.726674267755429	-0.738232170320304	4.03434476057165	0.0343571017644685	0.978137645891849	Optix vs rest	3L-1072391-1072690	spatial	neuron
0.967830567929154	1.05507782677608	2.48784650759307	0.0344985124625943	0.980658545738086	Optix vs rest	2R-24299927-24300226	spatial	neuron
1.02042142692982	1.23738584893616	2.07442370205157	0.0345034826174086	0.980658545738086	Optix vs rest	X-12233393-12233692	spatial	neuron
0.790716119338652	0.812327752868494	3.24345458107714	0.0345317302499825	0.980658545738086	Optix vs rest	2R-10697923-10698222	spatial	neuron
-0.733910689338156	-0.752101709210994	3.50661463356373	0.0345362948584564	0.980658545738086	Optix vs rest	2L-1246307-1246606	spatial	neuron
0.992808869361224	1.0978601260505	1.75867709366002	0.0346353119516994	0.982593682104324	Optix vs rest	X-8356263-8356562	spatial	neuron
0.754217280993531	0.772720800558272	3.45523096923538	0.034649858087794	0.982593682104324	Optix vs rest	3L-13716324-13716623	spatial	neuron
0.845017762746842	0.89183185040949	2.57800392763719	0.0347665067216358	0.985255934428336	Optix vs rest	2R-9507376-9507675	spatial	neuron
0.916900335777715	1.01484280386339	2.0249334853229	0.0347893183763406	0.985257175011625	Optix vs rest	2R-21593246-21593545	spatial	neuron
0.802100487841838	0.834435930175659	2.80440815924241	0.0349235869895086	0.986300415507146	Optix vs rest	2L-4139671-4139970	spatial	neuron
0.891269072701674	0.953191957394201	2.01823983111086	0.0349289054133535	0.986300415507146	Optix vs rest	3R-6556244-6556543	spatial	neuron
0.957527714519323	1.05358021700935	1.76038345944234	0.0349530140971141	0.986300415507146	Optix vs rest	2R-13283245-13283544	spatial	neuron
0.731778075090099	0.743025297481174	4.03606461925306	0.0349657666334589	0.986300415507146	Optix vs rest	3R-30560079-30560378	spatial	neuron
0.865800203437285	0.927440031037512	1.99609898873	0.0349777754751364	0.986300415507146	Optix vs rest	3L-6518973-6519272	spatial	neuron
0.941181323697325	1.0737417541203	1.7065762115382	0.0349798622588782	0.986300415507146	Optix vs rest	2R-16442384-16442683	spatial	neuron
-0.665426745009825	-0.670790420146004	5.01365106375452	0.0349970014141647	0.986300415507146	Optix vs rest	3R-22147072-22147371	spatial	neuron
0.815855597172388	0.852652560590622	2.90979914432564	0.0350084909696117	0.986300415507146	Optix vs rest	2R-14056122-14056421	spatial	neuron
1.16363696283594	1.39650792781303	1.44351103517736	0.0350318594913278	0.986316647773403	Optix vs rest	3L-10159648-10159947	spatial	neuron
0.645695747117957	0.648732542358519	5.6643465472289	0.0350793880057672	0.987012637556286	Optix vs rest	3L-10720153-10720452	spatial	neuron
0.845987525758295	0.893369227195457	2.30945037094555	0.0351355946780843	0.987951737556478	Optix vs rest	2R-20797112-20797411	spatial	neuron
-0.758278397854806	-0.782165023028873	3.06609471910128	0.0351754368659404	0.987980738024982	Optix vs rest	X-11500011-11500310	spatial	neuron
-0.862504109077044	-0.919100356819125	1.93485959212717	0.0352339049998387	0.987980738024982	Optix vs rest	X-9519886-9520185	spatial	neuron
0.809498603391839	0.843857926879193	2.63237793921277	0.035260534155764	0.987980738024982	Optix vs rest	3R-11827543-11827842	spatial	neuron
1.04187850430533	1.17994880813429	1.41965082740605	0.0352864335256452	0.987980738024982	Optix vs rest	X-4314565-4314864	spatial	neuron
-0.849436030395267	-0.896394752737777	2.28007051676877	0.0352912714753781	0.987980738024982	Optix vs rest	X-4852946-4853245	spatial	neuron
0.82038131845306	0.847670013334497	2.92872764992601	0.035304950822344	0.987980738024982	Optix vs rest	X-8331472-8331771	spatial	neuron
0.726604592152712	0.740402686777221	3.73854613304246	0.0353235035342049	0.987980738024982	Optix vs rest	4-809895-810194	spatial	neuron
-0.949402572355888	-1.044957629616	1.44253684500348	0.0353369194355057	0.987980738024982	Optix vs rest	3R-18063222-18063521	spatial	neuron
-0.95127696338499	-1.04331069868852	1.53187621125618	0.0353432851561613	0.987980738024982	Optix vs rest	3L-21065918-21066217	spatial	neuron
0.845200896858372	0.912400064985641	2.13224785741149	0.035364934214556	0.987980738024982	Optix vs rest	3R-24720518-24720817	spatial	neuron
-0.793463334893094	-0.813178766530873	3.28201697470117	0.0354674611286435	0.990205750245754	Optix vs rest	3L-9010344-9010643	spatial	neuron
-0.680280932689211	-0.687567991970624	4.58115715335376	0.0354908982892347	0.990221233119498	Optix vs rest	3R-18311466-18311765	spatial	neuron
0.783970142182714	0.811522803758241	3.13016634858929	0.0355574126056017	0.991437804829128	Optix vs rest	3R-23786567-23786866	spatial	neuron
0.760603621134815	0.776537117788728	3.58141975283974	0.0355856691527495	0.991586765560904	Optix vs rest	3L-14160746-14161045	spatial	neuron
-1.087469931975	-1.25836145510786	0.944229978972364	0.0356320418326467	0.992240011754152	Optix vs rest	2R-10281819-10282118	spatial	neuron
0.825679446299322	0.863170095677593	2.75079832864479	0.0356847824083606	0.992477593759972	Optix vs rest	2L-12999437-12999736	spatial	neuron
1.05302459619182	1.17672513721517	1.76037173049241	0.0357100431277027	0.992477593759972	Optix vs rest	X-9431306-9431605	spatial	neuron
-1.00219141465228	-1.10371137515271	1.49200407742733	0.03571945023493	0.992477593759972	Optix vs rest	3R-19153075-19153374	spatial	neuron
0.843904450073716	0.893534640013033	2.24019682586979	0.0357678111260016	0.992477593759972	Optix vs rest	3L-13143162-13143461	spatial	neuron
0.877854237070484	0.915179265270123	2.60756949405625	0.0358008908169028	0.992477593759972	Optix vs rest	3R-26642029-26642328	spatial	neuron
0.730067864437012	0.748868635780736	3.40176601728054	0.0358231491420401	0.992477593759972	Optix vs rest	3R-30739617-30739916	spatial	neuron
0.751200188083442	0.767333810878999	3.66651820209357	0.0358278688992877	0.992477593759972	Optix vs rest	3R-28196588-28196887	spatial	neuron
-0.748891781181189	-0.762374722509209	3.87674945474314	0.0358314585654356	0.992477593759972	Optix vs rest	3L-745928-746227	spatial	neuron
-0.991560678596639	-1.10373754394565	1.372977658697	0.0358469861590524	0.992477593759972	Optix vs rest	3R-23291059-23291358	spatial	neuron
-0.791784618706937	-0.831510383416333	2.39472796377379	0.0358815638290359	0.992799739857865	Optix vs rest	X-19762215-19762514	spatial	neuron
-0.797797718213168	-0.820706246911702	3.10584361687209	0.0359416190406005	0.993206563538328	Optix vs rest	3R-13794592-13794891	spatial	neuron
0.903366934433519	0.981619424805815	1.96853333401148	0.0359629201138331	0.993206563538328	Optix vs rest	3L-17202152-17202451	spatial	neuron
-0.810311625230409	-0.83632572157583	3.01882735153796	0.0359853053088591	0.993206563538328	Optix vs rest	2L-7306848-7307147	spatial	neuron
-0.748517775372815	-0.766202466457715	3.43022992106633	0.0359880734766395	0.993206563538328	Optix vs rest	3R-8598334-8598633	spatial	neuron
0.849886479816558	0.90535053410071	2.12783551411381	0.036192694800185	0.997764152773882	Optix vs rest	2L-2597712-2598011	spatial	neuron
-0.770090338894998	-0.799129765782573	2.72685039443028	0.036199327999607	0.997764152773882	Optix vs rest	2L-19414332-19414631	spatial	neuron
-0.802050547173885	-0.829071940593579	2.98332628334263	0.0362717516618204	0.998715841872112	Optix vs rest	X-975830-976129	spatial	neuron
0.941483906805111	1.1797613056866	1.38641172075906	0.0362800134820668	0.998715841872112	Optix vs rest	X-1758568-1758867	spatial	neuron
-0.825440417094498	-0.875343703062397	2.04650948731464	0.0363084175226161	0.998862339398403	Optix vs rest	3L-3795845-3796144	spatial	neuron
0.784249287056453	0.8111174334895	3.02872010189198	0.0364052055079332	0.999999870678695	Optix vs rest	2R-6828876-6829175	spatial	neuron
-0.764258635311544	-0.781109224574409	3.63599770660172	0.0364208557929643	0.999999870678695	Optix vs rest	X-9764221-9764520	spatial	neuron
1.05398832535201	1.23304544255999	1.3704806836162	0.0364347078408624	0.999999870678695	Optix vs rest	3R-13129534-13129833	spatial	neuron
0.785163317125273	0.819323125570829	2.79983166922921	0.036581792401477	0.999999870678695	Optix vs rest	2R-14043123-14043422	spatial	neuron
0.81634961760877	0.850750559010417	2.75488356679492	0.0365973452879337	0.999999870678695	Optix vs rest	3R-10576135-10576434	spatial	neuron
0.919866063940678	0.981184536359757	2.13534962037756	0.0366313002665086	0.999999870678695	Optix vs rest	3L-6341706-6342005	spatial	neuron
-0.828352942285923	-0.883281596129604	1.95333191102477	0.0366333654494958	0.999999870678695	Optix vs rest	2R-22183206-22183505	spatial	neuron
0.953325864434054	1.03398164435468	1.77821878727516	0.0366632360614298	0.999999870678695	Optix vs rest	3R-17836995-17837294	spatial	neuron
0.782612371283674	0.81297483929882	2.84182660818622	0.0366721459780241	0.999999870678695	Optix vs rest	2L-21767805-21768104	spatial	neuron
-0.820372067651387	-0.86884295220731	2.16358431323184	0.0367333667215407	0.999999870678695	Optix vs rest	3R-21826464-21826763	spatial	neuron
0.849220671822182	0.896602327666559	2.50874606827441	0.0367454608971541	0.999999870678695	Optix vs rest	3L-11409269-11409568	spatial	neuron
0.725119905378774	0.736875374171454	3.91856727022554	0.0368580070958719	0.999999870678695	Optix vs rest	X-10171849-10172148	spatial	neuron
0.869043059320108	0.947425966359284	1.85125213490332	0.0369107646958573	0.999999870678695	Optix vs rest	3L-22611141-22611440	spatial	neuron
-0.869299588992745	-0.939146624873213	1.75638874682048	0.03704485808603	0.999999870678695	Optix vs rest	X-15226555-15226854	spatial	neuron
0.956772601482497	1.06951227226864	1.82929176795509	0.0371054309947763	0.999999870678695	Optix vs rest	X-17773362-17773661	spatial	neuron
-0.756503849756725	-0.780033053932738	3.09939317711764	0.0371440994924798	0.999999870678695	Optix vs rest	2R-4224144-4224443	spatial	neuron
0.707554240509816	0.713298297941097	5.0390577618645	0.0371532240737677	0.999999870678695	Optix vs rest	3R-17456100-17456399	spatial	neuron
-0.925722074143231	-0.992508814067238	1.93554787687127	0.0371642989825523	0.999999870678695	Optix vs rest	X-12666594-12666893	spatial	neuron
-0.844037544411812	-0.905038059161459	1.92566707852026	0.0371684668142849	0.999999870678695	Optix vs rest	2R-13979659-13979958	spatial	neuron
0.784699817942399	0.813042095350565	2.9172280882291	0.0371894023466203	0.999999870678695	Optix vs rest	2R-17291556-17291855	spatial	neuron
-0.791069859278308	-0.821306253211575	2.83352164778937	0.0372564965438022	0.999999870678695	Optix vs rest	2R-19597481-19597780	spatial	neuron
-0.833764141795997	-0.886968026257691	2.11821005585219	0.0372748763980621	0.999999870678695	Optix vs rest	3R-25145097-25145396	spatial	neuron
0.73812571872601	0.75596696556091	3.56033133058425	0.03745559774911	0.999999870678695	Optix vs rest	3L-16756837-16757136	spatial	neuron
-0.706309830512109	-0.71851900656622	3.87226290857158	0.037553093624063	0.999999870678695	Optix vs rest	3L-15046065-15046364	spatial	neuron
-0.835914691550711	-0.893559858738417	1.93171736221113	0.0376304033992284	0.999999870678695	Optix vs rest	3L-19861230-19861529	spatial	neuron
-0.787171879890375	-0.813423383933171	2.87379727826873	0.0376393042420496	0.999999870678695	Optix vs rest	3L-8823782-8824081	spatial	neuron
0.923153360002581	1.05308718064315	1.68069204394929	0.0376726809426716	0.999999870678695	Optix vs rest	X-2254774-2255073	spatial	neuron
0.826254935302929	0.860728169117295	2.73172015048652	0.0376993282102516	0.999999870678695	Optix vs rest	3L-549898-550197	spatial	neuron
0.789991390053953	0.82319465813503	3.0660424064958	0.0377549771332714	0.999999870678695	Optix vs rest	3L-17167589-17167888	spatial	neuron
-0.788352657021837	-0.82774203454749	2.37470204867714	0.037799316862452	0.999999870678695	Optix vs rest	2R-24626705-24627004	spatial	neuron
-0.947354780770314	-1.07467155944867	1.19748601901164	0.037859490512827	0.999999870678695	Optix vs rest	2R-24984847-24985146	spatial	neuron
-0.746028668751871	-0.760374257452078	3.84036077405077	0.0379289751408119	0.999999870678695	Optix vs rest	3L-14550874-14551173	spatial	neuron
0.837200736970188	0.892965437593545	2.67649977470851	0.0379362123521161	0.999999870678695	Optix vs rest	3L-13661425-13661724	spatial	neuron
-0.908887565896859	-0.970656656468171	1.80665278313837	0.0380082393399337	0.999999870678695	Optix vs rest	2R-19640770-19641069	spatial	neuron
-0.787938318460242	-0.818953916161706	2.71758824418154	0.0380163810618745	0.999999870678695	Optix vs rest	3R-21545183-21545482	spatial	neuron
-0.836283920018336	-0.88965649874328	2.05917167909621	0.0380537535507581	0.999999870678695	Optix vs rest	X-12622290-12622589	spatial	neuron
0.874120154473301	0.925969899607994	2.27082079710558	0.0380807406203049	0.999999870678695	Optix vs rest	2L-4305762-4306061	spatial	neuron
-0.694482996866064	-0.70215621294858	4.52237790673508	0.0381193526118054	0.999999870678695	Optix vs rest	3L-10670898-10671197	spatial	neuron
-0.779528423126567	-0.813318222880671	2.55325943326144	0.0381446298399953	0.999999870678695	Optix vs rest	3R-5412428-5412727	spatial	neuron
-0.664695490529151	-0.67113400554908	4.7218078446152	0.0381653787944655	0.999999870678695	Optix vs rest	2R-14139851-14140150	spatial	neuron
-0.718043429042708	-0.727540425744734	4.25622697585398	0.0381719917896462	0.999999870678695	Optix vs rest	2R-11092172-11092471	spatial	neuron
0.840909125489267	0.887692889245467	2.26371050544415	0.0382237873653163	0.999999870678695	Optix vs rest	2L-2186508-2186807	spatial	neuron
0.937125658996009	1.0225605505591	1.70680520462673	0.0382465866960922	0.999999870678695	Optix vs rest	3R-22871003-22871302	spatial	neuron
0.661257711578393	0.665135642817486	5.65331146063959	0.0382652624772954	0.999999870678695	Optix vs rest	3L-2850440-2850739	spatial	neuron
0.884654164408862	0.964071953565978	1.68238226689529	0.0382822976351227	0.999999870678695	Optix vs rest	3R-13506446-13506745	spatial	neuron
-0.886827514822275	-0.961712051728433	1.68025104634641	0.0382974856765709	0.999999870678695	Optix vs rest	2R-12138807-12139106	spatial	neuron
1.05377653145599	1.36042601339054	1.7491146318479	0.0383349139245676	0.999999870678695	Optix vs rest	X-15405000-15405299	spatial	neuron
-0.868414467962474	-0.918043166295003	2.2478764815056	0.0384599704410175	0.999999870678695	Optix vs rest	3L-8762564-8762863	spatial	neuron
-0.781780055823288	-0.802634122053279	2.96222453900095	0.0384972522111712	0.999999870678695	Optix vs rest	3L-1091823-1092122	spatial	neuron
-0.81079319683442	-0.849505006681977	2.42851087852162	0.0385945495969127	0.999999870678695	Optix vs rest	3L-15163247-15163546	spatial	neuron
0.990269381053504	1.12295390026195	1.8797168412269	0.038657599563984	0.999999870678695	Optix vs rest	3L-19678018-19678317	spatial	neuron
-0.854744202894149	-0.913773311787211	1.98962593132077	0.0386816454271136	0.999999870678695	Optix vs rest	2R-13808757-13809056	spatial	neuron
-0.864354108790558	-0.921809265596028	1.88542377598261	0.0387059169942707	0.999999870678695	Optix vs rest	3L-16023246-16023545	spatial	neuron
0.915710486233451	0.995029010314225	1.76961112785739	0.0387167912518587	0.999999870678695	Optix vs rest	2L-9532144-9532443	spatial	neuron
0.88501669360764	0.956702186389725	1.958130923495	0.0387174064554921	0.999999870678695	Optix vs rest	2L-13539143-13539442	spatial	neuron
0.767763901108441	0.79074841476494	3.16152650206048	0.0388132397702365	0.999999870678695	Optix vs rest	3R-19452650-19452949	spatial	neuron
-0.899704000382104	-0.95941409097716	2.1290201798842	0.0388265538460263	0.999999870678695	Optix vs rest	2L-4417900-4418199	spatial	neuron
-0.98052121164088	-1.1128910049625	1.16820599762477	0.0388849247090679	0.999999870678695	Optix vs rest	3R-7604398-7604697	spatial	neuron
0.865853439541821	0.926711252681325	2.03737879303305	0.038936517956121	0.999999870678695	Optix vs rest	2R-19078968-19079267	spatial	neuron
0.776961081968158	0.809685731680806	2.74245446260523	0.0390109530017666	0.999999870678695	Optix vs rest	2R-8332828-8333127	spatial	neuron
-1.1415496717333	-1.20838826956734	2.3188186126611	0.0390550019431723	0.999999870678695	Optix vs rest	2L-7620699-7620998	spatial	neuron
-0.853089692893968	-0.917610728433907	1.79908496026713	0.0390568715763849	0.999999870678695	Optix vs rest	X-21116401-21116700	spatial	neuron
0.888016658979112	0.970865787368755	2.25303569466898	0.0390943371228287	0.999999870678695	Optix vs rest	3L-10578735-10579034	spatial	neuron
0.74651824707801	0.763490635927068	3.72526081935405	0.0391480895837354	0.999999870678695	Optix vs rest	X-15370184-15370483	spatial	neuron
-0.787683110973971	-0.81083367824387	3.15594283327932	0.0392624676672419	0.999999870678695	Optix vs rest	2L-16714547-16714846	spatial	neuron
-0.866462459444161	-0.931591042564922	1.85927605348081	0.0392853111163538	0.999999870678695	Optix vs rest	2L-12566516-12566815	spatial	neuron
0.969246141142231	1.07596327464182	1.44206212838289	0.0392986927898532	0.999999870678695	Optix vs rest	X-8356613-8356912	spatial	neuron
-0.898606013762817	-0.972216675035844	1.82364492002274	0.0393049520946228	0.999999870678695	Optix vs rest	2L-17237100-17237399	spatial	neuron
-0.83780377605045	-0.892146833251565	2.05045382437356	0.0393124148224549	0.999999870678695	Optix vs rest	3R-4963484-4963783	spatial	neuron
0.881281698003389	0.956553558414015	1.7880492154618	0.0393250808875773	0.999999870678695	Optix vs rest	2R-22046560-22046859	spatial	neuron
0.772205563116738	0.801420229311301	3.18080171938093	0.0393686049389051	0.999999870678695	Optix vs rest	2L-14070375-14070674	spatial	neuron
0.982843155825038	1.10664175721627	1.54536893431253	0.0394386686816462	0.999999870678695	Optix vs rest	2L-19280266-19280565	spatial	neuron
-0.802309885589979	-0.843930758306824	2.3257127604784	0.0394469266259236	0.999999870678695	Optix vs rest	3L-15625273-15625572	spatial	neuron
0.97033132302955	1.0909987109301	1.62942488109155	0.039450995224394	0.999999870678695	Optix vs rest	2R-23154386-23154685	spatial	neuron
0.790021681251193	0.834950299382751	2.33098630341429	0.0395112197929447	0.999999870678695	Optix vs rest	X-5830016-5830315	spatial	neuron
-1.00373083517596	-1.09208997964942	1.36426154274499	0.0395626793791194	0.999999870678695	Optix vs rest	3R-7834687-7834986	spatial	neuron
-0.851105445495106	-0.90860603529078	2.06315631324133	0.0396847763487972	0.999999870678695	Optix vs rest	3R-30334662-30334961	spatial	neuron
-0.702043795984264	-0.717597808992811	3.53211088970613	0.0397086831026857	0.999999870678695	Optix vs rest	2R-13019258-13019557	spatial	neuron
0.834404506133808	0.883974743002129	2.35926803846288	0.0397207261321622	0.999999870678695	Optix vs rest	2R-23948771-23949070	spatial	neuron
-0.882013870047764	-0.950963285917224	1.77384571990078	0.0399159839053882	0.999999870678695	Optix vs rest	2L-10545175-10545474	spatial	neuron
0.876902721684879	0.944349176441985	2.48464799718694	0.0399442733437451	0.999999870678695	Optix vs rest	3R-9962998-9963297	spatial	neuron
0.826298586698703	0.867541931775139	2.50911222789549	0.0399575491105018	0.999999870678695	Optix vs rest	3L-25078427-25078726	spatial	neuron
0.882596033255553	0.964941129215968	2.20841504488296	0.0400139891158804	0.999999870678695	Optix vs rest	2L-16618673-16618972	spatial	neuron
0.968982631615292	1.13166787386633	1.65086752788985	0.0401029504595665	0.999999870678695	Optix vs rest	4-796622-796921	spatial	neuron
0.692638267530501	0.700879194059312	4.4446286767126	0.0402401761899826	0.999999870678695	Optix vs rest	X-7801766-7802065	spatial	neuron
0.843727907349243	0.892742544173845	2.58045414846731	0.0402717976968558	0.999999870678695	Optix vs rest	3L-14711294-14711593	spatial	neuron
-0.835300024752521	-0.898686146394739	1.82590110733991	0.0403305232787929	0.999999870678695	Optix vs rest	2L-95237-95536	spatial	neuron
-0.751885698998925	-0.763185438697929	4.01888675607622	0.0403373202686761	0.999999870678695	Optix vs rest	3R-8686448-8686747	spatial	neuron
0.729182063323718	0.745872929331905	3.52838837621362	0.0403536148484776	0.999999870678695	Optix vs rest	3R-14282683-14282982	spatial	neuron
-0.872649095541499	-0.954553619266247	1.6591055225918	0.0404025469876824	0.999999870678695	Optix vs rest	3R-20846162-20846461	spatial	neuron
-0.7601114359651	-0.77621393092558	3.37251638569804	0.040405134634126	0.999999870678695	Optix vs rest	3L-6731027-6731326	spatial	neuron
-0.872223547548237	-0.92680453027552	1.76783354544408	0.0404434162730667	0.999999870678695	Optix vs rest	3L-1089151-1089450	spatial	neuron
0.896956874562962	0.97165072051462	2.43992336100695	0.0404518076349124	0.999999870678695	Optix vs rest	X-2796101-2796400	spatial	neuron
0.700707647713937	0.715883691325035	3.86090920959355	0.0404749278786892	0.999999870678695	Optix vs rest	3R-27616571-27616870	spatial	neuron
0.888288553992642	0.949276744623598	2.03544155050567	0.0405261339235438	0.999999870678695	Optix vs rest	3R-25854701-25855000	spatial	neuron
-0.798134712527305	-0.833656851591852	2.53392165543047	0.0406039269888587	0.999999870678695	Optix vs rest	2R-12665784-12666083	spatial	neuron
0.774303112358172	0.796637412789956	3.27043516891969	0.0406120690567657	0.999999870678695	Optix vs rest	X-14994986-14995285	spatial	neuron
-0.749227496446191	-0.76545185085337	3.58734144737945	0.0406228540299312	0.999999870678695	Optix vs rest	2R-9768245-9768544	spatial	neuron
0.692646262384665	0.701636322839374	4.19766445912719	0.0406382065503627	0.999999870678695	Optix vs rest	3L-6044918-6045217	spatial	neuron
0.732530307697207	0.750019454992214	3.38131705534778	0.0406902903681216	0.999999870678695	Optix vs rest	X-7464677-7464976	spatial	neuron
-0.96296242600456	-1.05123446690876	1.63179698506811	0.0407335567763285	0.999999870678695	Optix vs rest	3R-28709307-28709606	spatial	neuron
0.885565124196317	1.00667616115616	1.6757454736067	0.0407514427116856	0.999999870678695	Optix vs rest	X-15274823-15275122	spatial	neuron
0.769760739525702	0.795666033278488	3.30893563509167	0.0407822099547061	0.999999870678695	Optix vs rest	3R-25292930-25293229	spatial	neuron
-0.789708351280865	-0.828823529160163	2.42686839565443	0.0408002386723818	0.999999870678695	Optix vs rest	X-496542-496841	spatial	neuron
-0.897405349293195	-0.960643317085657	2.03218256176581	0.0408185812412495	0.999999870678695	Optix vs rest	2R-7326211-7326510	spatial	neuron
0.813133083175076	0.846622872663456	2.64907935985765	0.0408309496818255	0.999999870678695	Optix vs rest	2R-15627497-15627796	spatial	neuron
-0.737214171708645	-0.7552442314276	3.44891649162101	0.0408863022351854	0.999999870678695	Optix vs rest	3L-2436864-2437163	spatial	neuron
-0.764122697829645	-0.795013518933281	2.56661427616587	0.0409029727051755	0.999999870678695	Optix vs rest	3R-5716381-5716680	spatial	neuron
0.997943392107903	1.18275294407553	1.19377289488476	0.0409061329721931	0.999999870678695	Optix vs rest	2R-15734801-15735100	spatial	neuron
-0.807290325181059	-0.837286500400198	2.83889507844068	0.0409356832879188	0.999999870678695	Optix vs rest	X-15593571-15593870	spatial	neuron
-0.925613729514969	-1.0192690567005	1.40867754264263	0.040995565839896	0.999999870678695	Optix vs rest	X-7220610-7220909	spatial	neuron
-1.05933569669358	-1.19804521896302	1.19489939805904	0.0410028315977546	0.999999870678695	Optix vs rest	3R-8469533-8469832	spatial	neuron
-0.784302780265434	-0.811648619910374	2.94156036978806	0.0411494612451965	0.999999870678695	Optix vs rest	X-13641838-13642137	spatial	neuron
0.91084331890746	1.01523262189301	1.46961411364895	0.0412184650275121	0.999999870678695	Optix vs rest	X-5829798-5830097	spatial	neuron
-0.765428628965686	-0.798776089907508	2.63608740975136	0.0412362796240044	0.999999870678695	Optix vs rest	2R-6076475-6076774	spatial	neuron
0.758635777524714	0.777286805484905	3.48129959785249	0.0412405588421825	0.999999870678695	Optix vs rest	3R-27765105-27765404	spatial	neuron
-0.79036267462424	-0.826614185383022	2.49475599709074	0.0412661686750234	0.999999870678695	Optix vs rest	2L-3319788-3320087	spatial	neuron
0.771861466546656	0.791013060816668	3.39525635850565	0.0412889440547102	0.999999870678695	Optix vs rest	3R-19696496-19696795	spatial	neuron
0.796439381930982	0.83459306969063	2.79030662170139	0.0412935682775973	0.999999870678695	Optix vs rest	2L-4102005-4102304	spatial	neuron
-0.906746597948695	-0.994708764432889	1.55036328635753	0.0413517147900913	0.999999870678695	Optix vs rest	3L-15346756-15347055	spatial	neuron
-0.802440260326275	-0.842300901110985	2.34674660045533	0.0413771194263205	0.999999870678695	Optix vs rest	3L-231921-232220	spatial	neuron
0.919897353373888	1.0047761364786	1.83295686151453	0.0414205345126042	0.999999870678695	Optix vs rest	3R-14716822-14717121	spatial	neuron
0.815164257317316	0.857439903919881	2.48636249581422	0.0414543431866456	0.999999870678695	Optix vs rest	3R-5030998-5031297	spatial	neuron
-0.821207779803558	-0.871813179974095	2.10254230356971	0.0414829106509778	0.999999870678695	Optix vs rest	2R-12274231-12274530	spatial	neuron
0.755598950361868	0.7740813562232	3.52802984001213	0.0415240857410509	0.999999870678695	Optix vs rest	2L-14477656-14477955	spatial	neuron
0.836396333746771	0.875429590635579	2.68486686649697	0.0415336033890351	0.999999870678695	Optix vs rest	3R-7639182-7639481	spatial	neuron
-0.858631124053986	-0.928085678329481	1.78677849614206	0.0415754564532154	0.999999870678695	Optix vs rest	3R-30218044-30218343	spatial	neuron
0.834986714461309	0.873664043625099	2.52513322549649	0.0416090288224989	0.999999870678695	Optix vs rest	2R-10796283-10796582	spatial	neuron
-0.844613518583809	-0.895859590380868	2.05286532668668	0.0416600011957546	0.999999870678695	Optix vs rest	X-7074343-7074642	spatial	neuron
0.665309134351454	0.671175370260983	4.79593450272997	0.0416990719964541	0.999999870678695	Optix vs rest	2L-8742432-8742731	spatial	neuron
-1.03827105750522	-1.20006252435209	0.980535984740419	0.0417468344447475	0.999999870678695	Optix vs rest	2L-21618967-21619266	spatial	neuron
0.71144164693839	0.716959795972375	5.08138381657236	0.0417983216892917	0.999999870678695	Optix vs rest	2L-11874435-11874734	spatial	neuron
0.736886081971254	0.754486714758925	3.41352627659566	0.0418124942140477	0.999999870678695	Optix vs rest	2L-7850200-7850499	spatial	neuron
-0.925875874932594	-1.02471764118086	1.38101680646303	0.0418721132762147	0.999999870678695	Optix vs rest	3R-27786646-27786945	spatial	neuron
0.866834699587509	0.955885471786202	2.02768956056838	0.0419055974449636	0.999999870678695	Optix vs rest	2L-9228509-9228808	spatial	neuron
-0.955568360024315	-1.01438852569749	2.1503885935446	0.0419207644920007	0.999999870678695	Optix vs rest	2R-10371363-10371662	spatial	neuron
0.918556818061532	1.00188993437002	2.23726454761745	0.042003054565903	0.999999870678695	Optix vs rest	X-3975851-3976150	spatial	neuron
-1.21866376112	-1.3790923481853	1.07165758441566	0.0420161845784271	0.999999870678695	Optix vs rest	X-6491078-6491377	spatial	neuron
0.716670933351298	0.72903250361203	3.81023730148579	0.0420219706423752	0.999999870678695	Optix vs rest	3L-6995411-6995710	spatial	neuron
0.744022468158499	0.765779064785689	3.37808456548637	0.0420257929713507	0.999999870678695	Optix vs rest	3L-13716074-13716373	spatial	neuron
0.786047770154359	0.825896905259203	2.83610173485482	0.0420303002115801	0.999999870678695	Optix vs rest	3L-12949847-12950146	spatial	neuron
0.74501792437422	0.760669588705743	3.76280590083593	0.0420782512629837	0.999999870678695	Optix vs rest	3L-14126475-14126774	spatial	neuron
0.721563803007534	0.739147425062337	3.35675411780728	0.0420830664432713	0.999999870678695	Optix vs rest	X-21394929-21395228	spatial	neuron
-0.986203910536034	-1.11060109697466	1.30766879366259	0.0421374950725716	0.999999870678695	Optix vs rest	X-5127276-5127575	spatial	neuron
0.686521010621152	0.696733532534978	4.1380017372138	0.0421635679505018	0.999999870678695	Optix vs rest	3L-11896388-11896687	spatial	neuron
0.724312225628039	0.734896171253302	4.1895741113469	0.0421832822677585	0.999999870678695	Optix vs rest	2R-20468573-20468872	spatial	neuron
0.685277095365945	0.694889886924604	4.16106789166552	0.0422649829346303	0.999999870678695	Optix vs rest	2R-23571001-23571300	spatial	neuron
0.701842921854331	0.713182411688189	4.1075154545381	0.0422785083087719	0.999999870678695	Optix vs rest	2R-7848307-7848606	spatial	neuron
0.705168567719344	0.713703884717375	4.42134840967799	0.0422907803057783	0.999999870678695	Optix vs rest	2R-16769682-16769981	spatial	neuron
0.773442673411807	0.796854206644137	3.167106739641	0.0423263586583364	0.999999870678695	Optix vs rest	2L-8833837-8834136	spatial	neuron
-0.759518933345506	-0.783753054859589	3.08793876313728	0.0424519346683913	0.999999870678695	Optix vs rest	2R-21246898-21247197	spatial	neuron
0.925484639165755	1.02342912343068	1.95307134086644	0.0424555949396026	0.999999870678695	Optix vs rest	3R-30710392-30710691	spatial	neuron
-0.707331348685976	-0.723807518354537	3.44532716876205	0.0424566562629957	0.999999870678695	Optix vs rest	X-456625-456924	spatial	neuron
0.780712327034543	0.812003662986877	2.90873838187086	0.0426637366986591	0.999999870678695	Optix vs rest	3L-6500039-6500338	spatial	neuron
0.726423453173992	0.744000683059247	3.50180502527839	0.0426824821279382	0.999999870678695	Optix vs rest	3R-19000651-19000950	spatial	neuron
0.707479971331371	0.718892429905442	4.20092211466319	0.0427271205619849	0.999999870678695	Optix vs rest	2R-9649708-9650007	spatial	neuron
0.667703442195362	0.6744986190919	4.6092993460265	0.0427392457395324	0.999999870678695	Optix vs rest	2L-16826933-16827232	spatial	neuron
0.944226108933747	1.05515905327979	1.42865130946957	0.0427399729464022	0.999999870678695	Optix vs rest	2L-886556-886855	spatial	neuron
0.782798454695513	0.818754474394968	2.5744062303205	0.0427770828718039	0.999999870678695	Optix vs rest	3R-21330104-21330403	spatial	neuron
0.831471685582578	0.876522831089651	2.34398047578832	0.0428004233769697	0.999999870678695	Optix vs rest	3R-22991242-22991541	spatial	neuron
0.977011629909773	1.12186119384938	1.34749812535987	0.0428191974030692	0.999999870678695	Optix vs rest	2R-15438811-15439110	spatial	neuron
0.816937726021423	0.863012788519638	2.30955267589419	0.0428245175794098	0.999999870678695	Optix vs rest	3R-23791697-23791996	spatial	neuron
0.79668175063753	0.837273218030689	2.60922274011373	0.0429103338210458	0.999999870678695	Optix vs rest	2L-12053345-12053644	spatial	neuron
0.685947302701078	0.690705341543526	5.16656567248659	0.0429299213602929	0.999999870678695	Optix vs rest	X-659551-659850	spatial	neuron
0.901632668433314	0.985670371729866	2.26479507580015	0.0429500145053423	0.999999870678695	Optix vs rest	2R-10998870-10999169	spatial	neuron
0.925090414954182	1.00265156262591	1.8309345647905	0.0430030539061049	0.999999870678695	Optix vs rest	3L-13604862-13605161	spatial	neuron
-0.93242836793067	-1.03930964136641	1.189030055074	0.0430781377417788	0.999999870678695	Optix vs rest	2L-9705472-9705771	spatial	neuron
-1.16273327203246	-1.38421409616922	0.82312258542197	0.0431353653783777	0.999999870678695	Optix vs rest	3R-22526819-22527118	spatial	neuron
-1.0291753063039	-1.17346206448251	1.17830025135188	0.0431461213266627	0.999999870678695	Optix vs rest	X-17698644-17698943	spatial	neuron
0.811669294143243	0.856866357196738	2.39953430414402	0.0431504840688457	0.999999870678695	Optix vs rest	X-18562742-18563041	spatial	neuron
0.836043111178665	0.880057084073861	2.4634694584543	0.0432512662123261	0.999999870678695	Optix vs rest	3R-27830358-27830657	spatial	neuron
-0.824945583427066	-0.877301631560981	2.00159042082266	0.0433618376819796	0.999999870678695	Optix vs rest	3L-13634557-13634856	spatial	neuron
0.822022720578861	0.875405739080116	2.17618877155825	0.0435059169696851	0.999999870678695	Optix vs rest	3R-26642329-26642628	spatial	neuron
0.810528580663245	0.853527745991904	2.51980715461457	0.0435152919558108	0.999999870678695	Optix vs rest	2L-7157567-7157866	spatial	neuron
0.745054852742858	0.758074782219256	3.79686113417586	0.0435633384449808	0.999999870678695	Optix vs rest	3R-31914984-31915283	spatial	neuron
0.774150890817605	0.807636796149268	2.61089013348801	0.043630714363061	0.999999870678695	Optix vs rest	2R-14580732-14581031	spatial	neuron
0.747011744460745	0.768963590930195	3.08291671619215	0.0436352435266798	0.999999870678695	Optix vs rest	3L-17211257-17211556	spatial	neuron
0.994557807290611	1.20776059909105	1.84192032215443	0.0436575411803785	0.999999870678695	Optix vs rest	2L-12829707-12830006	spatial	neuron
-0.957206886563744	-1.06024984488508	1.6004150820361	0.0437083345771141	0.999999870678695	Optix vs rest	2R-21785924-21786223	spatial	neuron
0.750264167126192	0.770171083140682	3.41173066963179	0.0437149542734526	0.999999870678695	Optix vs rest	3L-15641858-15642157	spatial	neuron
-0.891644171897214	-0.985079664497747	1.49209195555652	0.0437233439552766	0.999999870678695	Optix vs rest	2L-19940282-19940581	spatial	neuron
0.905223467704036	1.00402715571035	1.72577282460732	0.0437327411551049	0.999999870678695	Optix vs rest	2R-23353149-23353448	spatial	neuron
0.922345821292118	1.01391150633001	1.75329207090256	0.0437398610741907	0.999999870678695	Optix vs rest	3L-6650603-6650902	spatial	neuron
0.837484440672139	0.90843728689984	2.61797018855933	0.0438362608908524	0.999999870678695	Optix vs rest	2L-16094409-16094708	spatial	neuron
-0.810943282860436	-0.826870020143705	3.79083962486914	0.0438564795123479	0.999999870678695	Optix vs rest	3L-14690632-14690931	spatial	neuron
-0.773749272572802	-0.78956248865941	3.67814672367702	0.043995572596513	0.999999870678695	Optix vs rest	3R-19953131-19953430	spatial	neuron
0.761296325789439	0.793045637810277	2.96354241073996	0.0440111882302833	0.999999870678695	Optix vs rest	X-18613834-18614133	spatial	neuron
0.75705933807245	0.786702197700273	2.90897992512512	0.0440381105140172	0.999999870678695	Optix vs rest	3L-971822-972121	spatial	neuron
-0.706903512796671	-0.715617200721275	4.35364687716403	0.0441401656624491	0.999999870678695	Optix vs rest	2R-7326722-7327021	spatial	neuron
-0.698079948806532	-0.710409537375265	3.86716507160341	0.0442143398436027	0.999999870678695	Optix vs rest	2R-4261783-4262082	spatial	neuron
0.725961668963926	0.735643717202134	4.15342052981649	0.0444251461062842	0.999999870678695	Optix vs rest	X-20588218-20588517	spatial	neuron
-1.01592882140286	-1.15096444240019	1.16474872730578	0.0444668554047521	0.999999870678695	Optix vs rest	3R-5272612-5272911	spatial	neuron
-0.807419296571751	-0.869053171593876	1.90881570321656	0.0445578949509685	0.999999870678695	Optix vs rest	2L-5624376-5624675	spatial	neuron
0.942158125281887	1.02250084969942	2.08933433013441	0.0445636368163355	0.999999870678695	Optix vs rest	2L-16118308-16118607	spatial	neuron
0.801872482767665	0.837872188166381	2.66034606772842	0.0445998527385195	0.999999870678695	Optix vs rest	2R-16091191-16091490	spatial	neuron
-0.772043169403236	-0.805670804265255	2.56856809544129	0.044623949322433	0.999999870678695	Optix vs rest	2L-12671309-12671608	spatial	neuron
0.731816410061141	0.753626701634983	3.17236568352571	0.0446763510664455	0.999999870678695	Optix vs rest	3R-6593775-6594074	spatial	neuron
-0.999703757784463	-1.12111527974812	1.1256520492054	0.0447209474897721	0.999999870678695	Optix vs rest	2R-12946068-12946367	spatial	neuron
-1.05979319130255	-1.21808900980526	1.02115425463142	0.0447480584283463	0.999999870678695	Optix vs rest	3L-5839055-5839354	spatial	neuron
-0.775601881696709	-0.817136715564744	2.25938322008925	0.04479611602689	0.999999870678695	Optix vs rest	2L-15506873-15507172	spatial	neuron
0.639357538354494	0.642506782145216	5.73091370655663	0.0448117683386646	0.999999870678695	Optix vs rest	2L-19016651-19016950	spatial	neuron
0.659069783102671	0.663420286190937	5.2254805258561	0.0448426500733885	0.999999870678695	Optix vs rest	3R-30090598-30090897	spatial	neuron
0.767153657908922	0.793107470878615	3.38605474231265	0.0449035259940663	0.999999870678695	Optix vs rest	3R-20943216-20943515	spatial	neuron
0.684739223756408	0.693320067104888	4.29766387552639	0.0449127824893399	0.999999870678695	Optix vs rest	3L-2322477-2322776	spatial	neuron
0.705146958418384	0.718468053555942	3.82353560892687	0.0449218293754332	0.999999870678695	Optix vs rest	3R-28996494-28996793	spatial	neuron
0.753884809718699	0.777143002084939	3.05572500856423	0.0449330599639795	0.999999870678695	Optix vs rest	3L-6896254-6896553	spatial	neuron
-0.740002126844257	-0.769912139229929	2.67737802706729	0.0449497697493144	0.999999870678695	Optix vs rest	3R-11302534-11302833	spatial	neuron
0.895037306384132	0.972206898847462	2.32646192883335	0.0449577604072296	0.999999870678695	Optix vs rest	3L-9949898-9950197	spatial	neuron
0.695845498114166	0.702828343276832	4.66681737637113	0.0449947604408069	0.999999870678695	Optix vs rest	2R-13460873-13461172	spatial	neuron
0.6813138328344	0.6898184673431	4.29188268481257	0.0450508008083369	0.999999870678695	Optix vs rest	3L-5395446-5395745	spatial	neuron
0.871303628644541	0.952716340033869	1.88589678752556	0.0451661320692141	0.999999870678695	Optix vs rest	2R-10089164-10089463	spatial	neuron
-0.764802405814966	-0.804668583722314	2.37147031478245	0.0451705238280221	0.999999870678695	Optix vs rest	2L-4086057-4086356	spatial	neuron
0.71609828965895	0.734977782689115	3.46156689754178	0.0452207078419831	0.999999870678695	Optix vs rest	3R-22870398-22870697	spatial	neuron
-0.860535992584812	-0.928739452045413	1.5675785114244	0.0452649536082365	0.999999870678695	Optix vs rest	3L-9019298-9019597	spatial	neuron
-0.923668716111292	-1.01788157021497	1.43505260276155	0.0452754581326868	0.999999870678695	Optix vs rest	X-17315614-17315913	spatial	neuron
-0.906631783061733	-0.969264152993996	1.92946016430613	0.0454298033127248	0.999999870678695	Optix vs rest	2R-19640579-19640878	spatial	neuron
0.746290212815442	0.765334499301563	3.64912554091764	0.0454313841377126	0.999999870678695	Optix vs rest	3R-29921141-29921440	spatial	neuron
0.805558260849796	0.891930837454918	2.12065336772225	0.0454366693392365	0.999999870678695	Optix vs rest	X-5551941-5552240	spatial	neuron
-0.858643059099275	-0.913694334537231	2.1186403954268	0.0454525000425471	0.999999870678695	Optix vs rest	2L-6297484-6297783	spatial	neuron
0.708531263807417	0.724495015406348	3.51424779672093	0.0454690770790098	0.999999870678695	Optix vs rest	3R-10576311-10576610	spatial	neuron
0.63963888736937	0.64393566567807	5.29755163208905	0.0454777395343477	0.999999870678695	Optix vs rest	2R-10603640-10603939	spatial	neuron
-0.964504714600208	-1.08525102999017	1.09361887545712	0.0454996591803285	0.999999870678695	Optix vs rest	X-2860094-2860393	spatial	neuron
-0.84071517012081	-0.904821452769854	1.89882222877479	0.0455538753642597	0.999999870678695	Optix vs rest	3R-5270897-5271196	spatial	neuron
1.18846359970791	1.418016595713	1.47673770829098	0.0455557874274393	0.999999870678695	Optix vs rest	3L-6534857-6535156	spatial	neuron
0.769099642575098	0.796168077201581	2.8653936741459	0.0455676481406785	0.999999870678695	Optix vs rest	2L-7153332-7153631	spatial	neuron
0.845806571404259	0.899297753857474	2.22191640604704	0.0455878619830085	0.999999870678695	Optix vs rest	3R-18901428-18901727	spatial	neuron
0.889933603312978	0.957610696093263	1.95517398240317	0.0455959478528922	0.999999870678695	Optix vs rest	3R-28373058-28373357	spatial	neuron
1.03134772213863	1.19810080625425	1.60415558308214	0.0456846105219598	0.999999870678695	Optix vs rest	X-15191320-15191619	spatial	neuron
-0.863350579949283	-0.930410720653842	1.79497324638656	0.0457063720904438	0.999999870678695	Optix vs rest	2L-10477345-10477644	spatial	neuron
0.678144839805778	0.685973921803832	4.34409957914488	0.0457351495498754	0.999999870678695	Optix vs rest	2R-14361758-14362057	spatial	neuron
-0.71884089126461	-0.732309533562313	3.7370224035386	0.0457876746722037	0.999999870678695	Optix vs rest	3L-6981380-6981679	spatial	neuron
0.844322908457646	0.881498260106838	2.6685224368668	0.0457888493889926	0.999999870678695	Optix vs rest	2R-9620556-9620855	spatial	neuron
0.935325766359342	1.09678312820492	1.7741056448303	0.0457902345520398	0.999999870678695	Optix vs rest	3R-12566138-12566437	spatial	neuron
0.689316541240617	0.701495854614826	4.06815579900796	0.045809377023342	0.999999870678695	Optix vs rest	3L-7174821-7175120	spatial	neuron
0.827365468519445	0.878078623388192	2.17772293586172	0.045876426905999	0.999999870678695	Optix vs rest	3R-29468301-29468600	spatial	neuron
0.754414759802189	0.779143593786557	3.28685083107085	0.0459138129301109	0.999999870678695	Optix vs rest	3L-971620-971919	spatial	neuron
-0.731912104037518	-0.753425624111245	3.18860258265676	0.0459278519341847	0.999999870678695	Optix vs rest	3L-11047925-11048224	spatial	neuron
-0.787859634646879	-0.827560138675809	2.37830977541741	0.0459346793558978	0.999999870678695	Optix vs rest	2L-3884101-3884400	spatial	neuron
-0.977630258341525	-1.08649317922687	1.50659232072008	0.0460245173900815	0.999999870678695	Optix vs rest	3R-28703497-28703796	spatial	neuron
0.656196744973725	0.661987182131317	4.82405962173171	0.0460354256221234	0.999999870678695	Optix vs rest	3L-776689-776988	spatial	neuron
-0.967823060636793	-1.10590829809869	0.999704612146492	0.0461002976609162	0.999999870678695	Optix vs rest	3R-20800018-20800317	spatial	neuron
0.895150929485678	0.97245112201494	2.15516941792056	0.0461020686727677	0.999999870678695	Optix vs rest	3R-26658958-26659257	spatial	neuron
0.668158292632508	0.676102397932479	4.33676278649301	0.0461093004395181	0.999999870678695	Optix vs rest	2R-21180593-21180892	spatial	neuron
0.819769269697315	0.865380344758443	2.28281230872659	0.0461216502319088	0.999999870678695	Optix vs rest	2L-1304147-1304446	spatial	neuron
0.630561270627627	0.63398211496263	5.59990998952522	0.0461358167857324	0.999999870678695	Optix vs rest	3R-18914699-18914998	spatial	neuron
-0.809876562051144	-0.863848373849356	2.05109183348178	0.0461495809966552	0.999999870678695	Optix vs rest	3R-15206326-15206625	spatial	neuron
-0.835390540361533	-0.895127822096476	1.9218556897758	0.0462113021914543	0.999999870678695	Optix vs rest	2R-17275921-17276220	spatial	neuron
0.734201293048693	0.757869573765543	3.07424708875658	0.046227261114376	0.999999870678695	Optix vs rest	2L-2542320-2542619	spatial	neuron
-0.8049208746088	-0.848252922390185	2.34253871009969	0.0462997890875038	0.999999870678695	Optix vs rest	2L-20912786-20913085	spatial	neuron
0.851809045938391	0.898224803006168	2.37964918691109	0.0463737821140092	0.999999870678695	Optix vs rest	3R-30709503-30709802	spatial	neuron
-0.974200227904528	-1.10354197451857	1.09148194739647	0.0465216781528223	0.999999870678695	Optix vs rest	3R-5517284-5517583	spatial	neuron
-1.1981961295621	-1.45494160097831	0.693577205531916	0.0465379890081075	0.999999870678695	Optix vs rest	2R-18215906-18216205	spatial	neuron
0.762884801064732	0.793030478099036	2.79107449382936	0.0465384198979636	0.999999870678695	Optix vs rest	X-15665951-15666250	spatial	neuron
0.651300396860569	0.656267896832815	5.1377739318021	0.0465485197330194	0.999999870678695	Optix vs rest	3L-11482817-11483116	spatial	neuron
0.754423722161058	0.781985315445673	2.99372181197196	0.0465617220249221	0.999999870678695	Optix vs rest	2L-16544400-16544699	spatial	neuron
0.832243488251647	0.894420891070704	1.92221681138575	0.0467069229942072	0.999999870678695	Optix vs rest	3R-27815337-27815636	spatial	neuron
0.740470743088698	0.75735259261562	3.42340111015652	0.0467120240747585	0.999999870678695	Optix vs rest	2R-21949665-21949964	spatial	neuron
-0.646845593254994	-0.650257401420175	5.60240433892937	0.0467135870820587	0.999999870678695	Optix vs rest	2R-13383517-13383816	spatial	neuron
0.855772049575405	0.92017870241728	2.0465218985968	0.0467392959074083	0.999999870678695	Optix vs rest	3R-13555322-13555621	spatial	neuron
-0.731152248229308	-0.748280146642547	3.44260763978141	0.0467704275455306	0.999999870678695	Optix vs rest	X-6000742-6001041	spatial	neuron
0.851847196776681	0.935836574257558	1.87316020083436	0.0468390388856899	0.999999870678695	Optix vs rest	3R-9204199-9204498	spatial	neuron
-0.8011760705641	-0.847962443651305	2.19750137098474	0.0469162736253094	0.999999870678695	Optix vs rest	3L-5702538-5702837	spatial	neuron
-0.792645189088093	-0.845388344930253	1.97369766278324	0.046954319761863	0.999999870678695	Optix vs rest	2R-11056426-11056725	spatial	neuron
0.736213436784165	0.758297584233589	3.12930293905819	0.0470075625634019	0.999999870678695	Optix vs rest	3R-23830606-23830905	spatial	neuron
0.747675859931088	0.764492360115887	3.64765415965809	0.0470438192309022	0.999999870678695	Optix vs rest	3R-18571171-18571470	spatial	neuron
0.698446170102738	0.711360016936373	3.82789595048398	0.0470465931175894	0.999999870678695	Optix vs rest	X-12709375-12709674	spatial	neuron
-0.73484829757053	-0.748220569737154	3.90307964245547	0.0470504431879783	0.999999870678695	Optix vs rest	X-13890417-13890716	spatial	neuron
-0.776149755787515	-0.801221857311258	3.00846625451078	0.047051714562253	0.999999870678695	Optix vs rest	3L-14576449-14576748	spatial	neuron
-0.885389609305167	-0.966717872742142	1.51391863133567	0.0470829324313288	0.999999870678695	Optix vs rest	X-4267619-4267918	spatial	neuron
0.714093075525136	0.726810082572955	3.93472363790757	0.0471493482267585	0.999999870678695	Optix vs rest	3R-11359809-11360108	spatial	neuron
0.721451115188397	0.743915998509839	3.10990250031077	0.0471514705772725	0.999999870678695	Optix vs rest	3R-14610021-14610320	spatial	neuron
0.961679589691574	1.0470488251833	1.84406065547498	0.0471719821848045	0.999999870678695	Optix vs rest	3L-22239601-22239900	spatial	neuron
0.818890352375136	0.872287055964663	2.08648399785372	0.0472037404689882	0.999999870678695	Optix vs rest	3L-13720026-13720325	spatial	neuron
0.927541243621754	1.01042769097509	1.90251964628398	0.047204742043878	0.999999870678695	Optix vs rest	3L-18728295-18728594	spatial	neuron
0.807616530927388	0.871939071509333	2.4861545673449	0.047218865618568	0.999999870678695	Optix vs rest	2R-6541777-6542076	spatial	neuron
-0.796146824155582	-0.830489571384358	2.50121046028548	0.0473007009924354	0.999999870678695	Optix vs rest	X-375152-375451	spatial	neuron
0.898493770126038	1.00942965512889	1.71657085268746	0.0473751800754701	0.999999870678695	Optix vs rest	3R-16511796-16512095	spatial	neuron
0.703958730712494	0.715487225131467	3.93548441655846	0.0473920923017447	0.999999870678695	Optix vs rest	3L-15899018-15899317	spatial	neuron
0.875298825404134	0.958242102655308	1.69811298326875	0.04742021693236	0.999999870678695	Optix vs rest	3R-23616814-23617113	spatial	neuron
0.807654216886761	0.840410396346321	2.81694537969885	0.0474478015265857	0.999999870678695	Optix vs rest	3L-2905726-2906025	spatial	neuron
0.830149562511047	0.893539548574852	1.92391773787152	0.0476243187880922	0.999999870678695	Optix vs rest	X-18979153-18979452	spatial	neuron
-0.821913107953409	-0.856621384951824	2.69883113539534	0.0476300955438553	0.999999870678695	Optix vs rest	2L-15775104-15775403	spatial	neuron
-0.663182985086709	-0.671530802406359	4.32103843165867	0.0477105099226035	0.999999870678695	Optix vs rest	3R-16151777-16152076	spatial	neuron
-0.649646720977636	-0.65419861231737	5.18328798851192	0.047771292464356	0.999999870678695	Optix vs rest	3R-23782495-23782794	spatial	neuron
-0.780812412541133	-0.821654660218038	2.31079474058034	0.0478165395849329	0.999999870678695	Optix vs rest	X-12007622-12007921	spatial	neuron
-0.800861866021607	-0.841004074458176	2.47232942753539	0.0478526837207349	0.999999870678695	Optix vs rest	3R-26988419-26988718	spatial	neuron
0.721409907109663	0.740715366409355	3.43471685576399	0.0479040814265716	0.999999870678695	Optix vs rest	2L-901302-901601	spatial	neuron
-0.74639181940851	-0.777652730098416	2.62093487666603	0.0479218388757474	0.999999870678695	Optix vs rest	2R-24884474-24884773	spatial	neuron
-0.843890302683425	-0.901149754692676	1.86015220793677	0.0479619781137244	0.999999870678695	Optix vs rest	3L-21871721-21872020	spatial	neuron
0.757711397025457	0.780235531872161	3.12439096433379	0.0479993277145074	0.999999870678695	Optix vs rest	2R-22001015-22001314	spatial	neuron
-1.02954077550047	-1.17253882258255	1.15952682483581	0.048044576260828	0.999999870678695	Optix vs rest	X-7741751-7742050	spatial	neuron
-0.659854461440937	-0.66917608394163	4.13684692762854	0.0481548924828635	0.999999870678695	Optix vs rest	3R-29493061-29493360	spatial	neuron
-0.97815209917698	-1.12354577048043	1.08945685578911	0.0481691442037138	0.999999870678695	Optix vs rest	X-1824333-1824632	spatial	neuron
0.772510507968623	0.816843178370947	2.26474558076435	0.0482033354084018	0.999999870678695	Optix vs rest	X-14674472-14674771	spatial	neuron
-0.777369370335291	-0.803046610302311	2.98232447244222	0.0482476865998073	0.999999870678695	Optix vs rest	3R-31866197-31866496	spatial	neuron
0.71078106229487	0.718834643389241	4.36305261553347	0.0482600207225931	0.999999870678695	Optix vs rest	2R-16901426-16901725	spatial	neuron
1.00702064816503	1.31064078851894	1.58591029925645	0.0482704782408031	0.999999870678695	Optix vs rest	3L-13700924-13701223	spatial	neuron
0.898191474155885	0.983257229185605	2.36007717330496	0.0483126412482761	0.999999870678695	Optix vs rest	3R-12093475-12093774	spatial	neuron
-0.718225871581157	-0.729173983090972	4.12497325174731	0.0483404640580003	0.999999870678695	Optix vs rest	3R-29206725-29207024	spatial	neuron
0.745305694003694	0.771150689180481	3.08052862359688	0.0483731117116505	0.999999870678695	Optix vs rest	X-19425448-19425747	spatial	neuron
0.764250032491224	0.799280867164916	2.53384516295779	0.0484016291748307	0.999999870678695	Optix vs rest	2R-15751108-15751407	spatial	neuron
0.700895894015457	0.710535579940966	4.26313027812872	0.0484086659579995	0.999999870678695	Optix vs rest	2L-2638211-2638510	spatial	neuron
0.665709167445135	0.672347350505047	4.66418909230799	0.0484496838216288	0.999999870678695	Optix vs rest	2R-24282549-24282848	spatial	neuron
0.665032818693955	0.670232352004334	5.09590873087692	0.048508068483408	0.999999870678695	Optix vs rest	3R-17505573-17505872	spatial	neuron
0.851597539194308	0.913235006157723	2.54559378792153	0.0485366332493828	0.999999870678695	Optix vs rest	3R-17335647-17335946	spatial	neuron
-0.807058471171293	-0.871882967252612	1.67586107913434	0.0485425952007864	0.999999870678695	Optix vs rest	X-3841556-3841855	spatial	neuron
0.751499498453526	0.782738600050754	2.74485615365742	0.0485517612461397	0.999999870678695	Optix vs rest	3L-4613673-4613972	spatial	neuron
-0.838295839158931	-0.885145604283182	2.18334256782868	0.0486914118443557	0.999999870678695	Optix vs rest	2R-22458126-22458425	spatial	neuron
0.717131470130985	0.740558220397385	3.45909700917793	0.0487369455886871	0.999999870678695	Optix vs rest	2L-16619227-16619526	spatial	neuron
0.716424133938857	0.738084870490269	3.12410514224287	0.0487425218738117	0.999999870678695	Optix vs rest	3L-2479101-2479400	spatial	neuron
-1.04242384114557	-1.21183245438655	0.939684915387805	0.0487525085285376	0.999999870678695	Optix vs rest	3L-6840934-6841233	spatial	neuron
1.02257043409958	1.13185064223181	1.77933531393999	0.0488005363004854	0.999999870678695	Optix vs rest	2R-21784440-21784739	spatial	neuron
0.673980072796684	0.678639346130609	5.54548900410235	0.0488227564161453	0.999999870678695	Optix vs rest	2L-19311535-19311834	spatial	neuron
-0.695891194266193	-0.707105201552661	3.92934397435029	0.0488562319666278	0.999999870678695	Optix vs rest	3R-11256855-11257154	spatial	neuron
0.82700709596924	0.895920294793278	1.83275774065798	0.0488752438198955	0.999999870678695	Optix vs rest	2R-18737164-18737463	spatial	neuron
0.703101388585011	0.716923770117608	3.93812391070786	0.0489155753568875	0.999999870678695	Optix vs rest	2R-21734707-21735006	spatial	neuron
0.638194718854513	0.640918037871529	5.78639998360148	0.0489899488552434	0.999999870678695	Optix vs rest	2L-12867895-12868194	spatial	neuron
-0.692038500981697	-0.704107957283453	3.83163733091317	0.0489946270996913	0.999999870678695	Optix vs rest	3R-28045208-28045507	spatial	neuron
-0.791649567340709	-0.844044146398685	2.06386251001943	0.0489989477447335	0.999999870678695	Optix vs rest	X-14603297-14603596	spatial	neuron
0.746075705769218	0.774356932319679	2.77653157246568	0.0490387815790603	0.999999870678695	Optix vs rest	2L-12861529-12861828	spatial	neuron
1.02233382928423	1.14290178852427	1.86013857740379	0.0490571602634614	0.999999870678695	Optix vs rest	2R-23493811-23494110	spatial	neuron
0.760627494759816	0.798865410801866	2.65975277056506	0.0491172652371862	0.999999870678695	Optix vs rest	3R-13978274-13978573	spatial	neuron
-0.662431224706663	-0.669902072578288	4.49168456224392	0.0491183224975867	0.999999870678695	Optix vs rest	3L-18627770-18628069	spatial	neuron
0.879922510656364	0.966392764000323	1.86589809716441	0.0492351766578765	0.999999870678695	Optix vs rest	3R-6521437-6521736	spatial	neuron
0.895587606717245	0.987649416377952	1.66511509873315	0.0492528115483553	0.999999870678695	Optix vs rest	2R-15624100-15624399	spatial	neuron
-0.906091714334953	-0.994640911608633	1.33812091967356	0.049273131132903	0.999999870678695	Optix vs rest	X-22752458-22752757	spatial	neuron
0.762521447797072	0.79425000590041	3.12467575493501	0.0493074081106241	0.999999870678695	Optix vs rest	3L-20737233-20737532	spatial	neuron
0.83160892342574	0.880201044373985	2.22254822358769	0.0493376030096447	0.999999870678695	Optix vs rest	3R-8885533-8885832	spatial	neuron
-0.761265880107331	-0.799912734221052	2.38490562171585	0.0493447146465988	0.999999870678695	Optix vs rest	3R-23694184-23694483	spatial	neuron
0.898226331606843	0.997150326043165	1.52511857923235	0.0493977223474668	0.999999870678695	Optix vs rest	2R-17813919-17814218	spatial	neuron
-0.705882524923463	-0.718850718316018	3.81752206697948	0.0494038512531345	0.999999870678695	Optix vs rest	X-10636249-10636548	spatial	neuron
0.946632316077428	1.00009620253916	2.9575679609591	0.0494076977618193	0.999999870678695	Optix vs rest	3R-26126049-26126348	spatial	neuron
-0.872398771213021	-0.936898152694777	2.1219570847438	0.0494563621462606	0.999999870678695	Optix vs rest	2L-10542062-10542361	spatial	neuron
0.827387218055674	0.877373927161973	2.21954265554907	0.0494818854838655	0.999999870678695	Optix vs rest	3R-20152004-20152303	spatial	neuron
0.880042212482234	0.954400646195879	1.90401909787854	0.0494995669413586	0.999999870678695	Optix vs rest	2L-20598094-20598393	spatial	neuron
0.76696784335787	0.796054170668059	2.81791137180858	0.0495459989028083	0.999999870678695	Optix vs rest	2L-18848553-18848852	spatial	neuron
0.710727137112417	0.728233340245492	3.43222330415497	0.0495846961615966	0.999999870678695	Optix vs rest	3R-22002932-22003231	spatial	neuron
-0.990246034196808	-1.11039050889357	1.26462379474501	0.0496198143078015	0.999999870678695	Optix vs rest	2L-20268969-20269268	spatial	neuron
-0.91687105074813	-1.01029809378356	1.59734249855652	0.0496413921136137	0.999999870678695	Optix vs rest	2L-530816-531115	spatial	neuron
-0.733773570608756	-0.762637217610103	2.77774775810596	0.0496641798995163	0.999999870678695	Optix vs rest	2L-14902532-14902831	spatial	neuron
0.729510065135642	0.752680459827841	3.11442209015927	0.0496883692854379	0.999999870678695	Optix vs rest	3L-9280112-9280411	spatial	neuron
-0.834855306924611	-0.89827319458226	1.79109924707018	0.0497006375929544	0.999999870678695	Optix vs rest	2L-16816271-16816570	spatial	neuron
-1.00416838284506	-1.13059386000949	1.27529959799161	0.0497257486938573	0.999999870678695	Optix vs rest	2L-12844587-12844886	spatial	neuron
0.968992108329858	1.07867583740793	1.5626494129605	0.0497563784953249	0.999999870678695	Optix vs rest	X-14564297-14564596	spatial	neuron
-0.989617594883309	-1.16124563433857	0.864435250406848	0.0497650556577871	0.999999870678695	Optix vs rest	3L-13408462-13408761	spatial	neuron
0.68152180038998	0.691189842373576	4.38801634039006	0.049812976825143	0.999999870678695	Optix vs rest	X-15362158-15362457	spatial	neuron
0.678728531330938	0.686461173755131	4.42912473461746	0.049822566448157	0.999999870678695	Optix vs rest	X-7667514-7667813	spatial	neuron
0.709817431168081	0.726484871655847	3.39764921950364	0.0498310675177678	0.999999870678695	Optix vs rest	2L-14442341-14442640	spatial	neuron
0.7429234873557	0.768718826622975	3.10316397239393	0.0499007641734013	0.999999870678695	Optix vs rest	2R-14070451-14070750	spatial	neuron
-0.715760950480018	-0.728293694278711	3.86484119496551	0.0499131184538006	0.999999870678695	Optix vs rest	2L-5750939-5751238	spatial	neuron
0.799955255863965	0.841921470553902	2.62654475836781	0.049924163882553	0.999999870678695	Optix vs rest	2L-16151698-16151997	spatial	neuron
0.779972750556923	0.810730642170727	2.75682570944446	0.0499293646512654	0.999999870678695	Optix vs rest	X-21291274-21291573	spatial	neuron
-0.820200208158165	-0.860024446928318	2.37460010687223	0.0499424549702022	0.999999870678695	Optix vs rest	2L-23332592-23332891	spatial	neuron
-0.690158481778815	-0.704578592033551	3.54396117071232	0.0500300369635296	0.999999870678695	Optix vs rest	3L-15143914-15144213	spatial	neuron
-0.729627337237564	-0.756732984661385	2.73023322679281	0.0500656130854832	0.999999870678695	Optix vs rest	3L-18781803-18782102	spatial	neuron
0.800044276977619	0.859184121387954	2.25266497648835	0.0502424268176079	0.999999870678695	Optix vs rest	3L-10885723-10886022	spatial	neuron
-0.910696987869364	-1.01962165758296	1.09102122639678	0.0503058658363485	0.999999870678695	Optix vs rest	3L-5630594-5630893	spatial	neuron
0.790809099204155	0.842750082767057	2.11013072308921	0.0503736053226962	0.999999870678695	Optix vs rest	X-5256257-5256556	spatial	neuron
0.723317780347127	0.736902033884513	3.96626074934757	0.0504121680703167	0.999999870678695	Optix vs rest	2L-18467520-18467819	spatial	neuron
1.05725924719804	1.22876613670798	1.25191627808989	0.0504327054372705	0.999999870678695	Optix vs rest	X-10151666-10151965	spatial	neuron
0.833216809317692	0.88365078824528	2.22355119548039	0.0504496019700536	0.999999870678695	Optix vs rest	2R-7841344-7841643	spatial	neuron
0.861296694673049	0.94262235293374	2.34840401178675	0.0504666215409103	0.999999870678695	Optix vs rest	3R-30227597-30227896	spatial	neuron
-0.747029608161605	-0.779255908571741	2.68053806250677	0.0505797316685997	0.999999870678695	Optix vs rest	X-17178680-17178979	spatial	neuron
-0.896690460667789	-0.995417732213214	1.28868219299747	0.0506118495491167	0.999999870678695	Optix vs rest	X-340269-340568	spatial	neuron
-1.12072639498315	-1.29700717101964	1.143799631413	0.0506242386852595	0.999999870678695	Optix vs rest	2L-1347883-1348182	spatial	neuron
0.748954665263172	0.771677399887705	3.23452147376328	0.0506326271541821	0.999999870678695	Optix vs rest	3R-8491287-8491586	spatial	neuron
0.723042189668521	0.748806741916654	3.40601538754902	0.0506789475312682	0.999999870678695	Optix vs rest	3R-24750077-24750376	spatial	neuron
-0.76633935405649	-0.808402017033201	2.21804747329929	0.05068963646596	0.999999870678695	Optix vs rest	2R-6758826-6759125	spatial	neuron
0.714776299826625	0.737817430489989	3.05607146553701	0.0509244939957231	0.999999870678695	Optix vs rest	3R-15363709-15364008	spatial	neuron
-0.881569297443271	-0.93720889014377	1.72931947185821	0.0509800025754205	0.999999870678695	Optix vs rest	2L-4255743-4256042	spatial	neuron
-0.786645550213494	-0.835768282226197	2.04585257615351	0.0510209097705074	0.999999870678695	Optix vs rest	3R-21899362-21899661	spatial	neuron
0.874385648851489	0.962098167596926	1.64054290717878	0.0510357817847118	0.999999870678695	Optix vs rest	X-22883810-22884109	spatial	neuron
-0.65719909663452	-0.664582068753433	4.56600777627356	0.0510919166144123	0.999999870678695	Optix vs rest	2R-4261240-4261539	spatial	neuron
0.839681628660596	0.89569191505004	2.14561683768168	0.0511673963933676	0.999999870678695	Optix vs rest	3R-23617025-23617324	spatial	neuron
-0.739605008757454	-0.758729272231578	3.30034406206966	0.051186206344988	0.999999870678695	Optix vs rest	2L-15643818-15644117	spatial	neuron
0.738593289531114	0.767845457103133	2.75409761922599	0.0512098896981182	0.999999870678695	Optix vs rest	3R-27419681-27419980	spatial	neuron
0.841906572118996	0.905222347095294	1.98609388923477	0.0512725040202485	0.999999870678695	Optix vs rest	X-15409050-15409349	spatial	neuron
-0.791018387372976	-0.838483199816538	1.97316656022597	0.0513151044567115	0.999999870678695	Optix vs rest	3R-21825949-21826248	spatial	neuron
0.660617316918263	0.667339799826625	4.69081874244378	0.0513472526898347	0.999999870678695	Optix vs rest	2L-21015501-21015800	spatial	neuron
-0.751459518258719	-0.77971711053052	2.76174715717295	0.0515216428678615	0.999999870678695	Optix vs rest	3R-21739739-21740038	spatial	neuron
0.788715472766734	0.844763015690307	2.16056871626588	0.0516169607061161	0.999999870678695	Optix vs rest	2R-16388733-16389032	spatial	neuron
-0.84365278879879	-0.912254334075965	1.56467819364615	0.051625690148468	0.999999870678695	Optix vs rest	3R-9651883-9652182	spatial	neuron
0.815721353910956	0.883505349065813	1.88723358798352	0.0516569572113921	0.999999870678695	Optix vs rest	2R-3066761-3067060	spatial	neuron
-0.66875647816025	-0.675986095172245	4.55959859344627	0.0517054891591844	0.999999870678695	Optix vs rest	3R-6708293-6708592	spatial	neuron
0.781792847041746	0.817553367083213	2.54367395162274	0.0517065600624703	0.999999870678695	Optix vs rest	3L-19012638-19012937	spatial	neuron
0.95107363586883	1.04245092452284	1.65613912544846	0.0517141914571865	0.999999870678695	Optix vs rest	3R-20678542-20678841	spatial	neuron
0.768269704550498	0.797285863921241	3.05673086971846	0.0517153484429752	0.999999870678695	Optix vs rest	3L-10930187-10930486	spatial	neuron
0.705637017808853	0.720208600476757	3.608581255969	0.0517731766356077	0.999999870678695	Optix vs rest	X-18542574-18542873	spatial	neuron
-0.688568166844154	-0.699570676494791	3.98649598697479	0.0517767511745928	0.999999870678695	Optix vs rest	2R-15127910-15128209	spatial	neuron
0.791283080595182	0.82713591827421	2.64306725906297	0.051782112172984	0.999999870678695	Optix vs rest	3L-11875013-11875312	spatial	neuron
0.787479726207133	0.823246910137123	2.49289972692011	0.0518719347592662	0.999999870678695	Optix vs rest	2L-5671107-5671406	spatial	neuron
-0.797115054684494	-0.83737113969747	2.29126010476555	0.0519078716188527	0.999999870678695	Optix vs rest	3R-9881498-9881797	spatial	neuron
-0.910760369468868	-1.00849643936715	1.27724554415195	0.0519914781423626	0.999999870678695	Optix vs rest	2R-7282417-7282716	spatial	neuron
0.67764635970589	0.690519642281736	3.71181937279354	0.0519977585223832	0.999999870678695	Optix vs rest	3R-19211939-19212238	spatial	neuron
0.795468604533594	0.832252036808636	2.47918810207332	0.0519998076469438	0.999999870678695	Optix vs rest	3R-8577935-8578234	spatial	neuron
0.700428569530499	0.715499983235107	3.48305428000236	0.0520157129401018	0.999999870678695	Optix vs rest	3L-11439745-11440044	spatial	neuron
-0.627666741601721	-0.630835257255441	5.64824947675079	0.0520221247314333	0.999999870678695	Optix vs rest	3L-7435182-7435481	spatial	neuron
0.854886596232891	0.923459286293348	2.01674889031227	0.0520273550670551	0.999999870678695	Optix vs rest	3L-937001-937300	spatial	neuron
0.742404666298055	0.760876108005032	3.34401856082506	0.0520299891489568	0.999999870678695	Optix vs rest	2R-13628273-13628572	spatial	neuron
0.772297250487708	0.809374381470148	2.53760215523517	0.0521390083768326	0.999999870678695	Optix vs rest	2R-20166011-20166310	spatial	neuron
-0.786620620294154	-0.822086383772588	2.55491587852772	0.0521446798391186	0.999999870678695	Optix vs rest	3R-13831510-13831809	spatial	neuron
0.689969555756799	0.70076826397796	4.04989696212581	0.0522497933611124	0.999999870678695	Optix vs rest	X-5833717-5834016	spatial	neuron
0.98003864674131	1.14505899889847	1.51404301653494	0.0522609182991612	0.999999870678695	Optix vs rest	2L-7366534-7366833	spatial	neuron
0.748304916343845	0.770622471386959	3.16876712148533	0.052293543516921	0.999999870678695	Optix vs rest	3L-17132909-17133208	spatial	neuron
-0.766478831917517	-0.803684461437622	2.46686548603389	0.0524628270277766	0.999999870678695	Optix vs rest	X-412739-413038	spatial	neuron
0.795686950061471	0.842243107881132	2.45780462327097	0.0524723374044395	0.999999870678695	Optix vs rest	3R-20458441-20458740	spatial	neuron
0.727164477827141	0.75015081671216	3.03270161740918	0.0525138501166014	0.999999870678695	Optix vs rest	3R-19321918-19322217	spatial	neuron
-0.933180362167931	-1.03517388833521	1.31803539985979	0.0525260672958469	0.999999870678695	Optix vs rest	X-3391902-3392201	spatial	neuron
-0.767180508426146	-0.806733994686027	2.3578917292506	0.0525456262355221	0.999999870678695	Optix vs rest	2R-8321533-8321832	spatial	neuron
0.776014299498502	0.818661564510641	2.36481836303816	0.0526485444746338	0.999999870678695	Optix vs rest	2L-19644384-19644683	spatial	neuron
-1.07212334486275	-1.20510358467683	1.24060690699906	0.0526831868147431	0.999999870678695	Optix vs rest	3L-15268330-15268629	spatial	neuron
0.877314613479973	0.953204725531898	1.81969679740095	0.0528411919992344	0.999999870678695	Optix vs rest	3R-15505279-15505578	spatial	neuron
0.776782041979623	0.7964591228756	3.34422164801501	0.0529222309526143	0.999999870678695	Optix vs rest	X-10185108-10185407	spatial	neuron
-0.830819555893186	-0.886638516681969	2.07728358156739	0.0529637222297772	0.999999870678695	Optix vs rest	X-14018793-14019092	spatial	neuron
-0.729807696158188	-0.755779628354549	2.83640366355898	0.0529683946102606	0.999999870678695	Optix vs rest	3L-20189199-20189498	spatial	neuron
0.804070696315542	0.834492484937955	2.82681629068913	0.0530027447411475	0.999999870678695	Optix vs rest	2R-20674946-20675245	spatial	neuron
-0.81297344265001	-0.879370076680976	1.78201459677314	0.0531315043551124	0.999999870678695	Optix vs rest	3L-11041638-11041937	spatial	neuron
0.955859177847756	1.03594526212454	2.10581385033703	0.0531717938148875	0.999999870678695	Optix vs rest	2L-17153608-17153907	spatial	neuron
-0.826138885624009	-0.899820058872532	1.66029882455254	0.0532758912686321	0.999999870678695	Optix vs rest	3L-12205676-12205975	spatial	neuron
-0.722562877447387	-0.744013519973108	2.99523427062075	0.0532830769536536	0.999999870678695	Optix vs rest	3L-9010541-9010840	spatial	neuron
-0.742384978119194	-0.778881215245411	2.27864815568717	0.053286460932284	0.999999870678695	Optix vs rest	2R-12924298-12924597	spatial	neuron
0.769789479933239	0.84983486137515	1.94922594725716	0.0533711992987903	0.999999870678695	Optix vs rest	3L-22249736-22250035	spatial	neuron
-0.711618907704999	-0.736716414676424	2.85588114507343	0.0534378017345485	0.999999870678695	Optix vs rest	3R-8187819-8188118	spatial	neuron
0.682267041144476	0.692071903927736	4.36649523532924	0.0534842253313422	0.999999870678695	Optix vs rest	3L-21322072-21322371	spatial	neuron
0.721862491447426	0.743477759362089	3.18792850782734	0.0535870718351181	0.999999870678695	Optix vs rest	3L-2620805-2621104	spatial	neuron
0.684632954449052	0.699869986791808	3.51614195618399	0.0536243969286891	0.999999870678695	Optix vs rest	X-19453359-19453658	spatial	neuron
-0.709043885145628	-0.72577821054248	3.31733314074411	0.0536362683048758	0.999999870678695	Optix vs rest	X-18731868-18732167	spatial	neuron
-0.758719178700781	-0.800043870313206	2.29407569821133	0.0536612569063603	0.999999870678695	Optix vs rest	3L-11324620-11324919	spatial	neuron
0.665864282962618	0.675466855929806	4.04797304442153	0.0536780469050186	0.999999870678695	Optix vs rest	3L-13017732-13018031	spatial	neuron
-0.793483191363272	-0.849706985379283	1.90690913390889	0.0537111494489744	0.999999870678695	Optix vs rest	2L-7591682-7591981	spatial	neuron
0.707788387198582	0.731029203660935	2.98992655257453	0.0537141907067704	0.999999870678695	Optix vs rest	2L-14442505-14442804	spatial	neuron
-0.739426272529283	-0.769881195393749	2.54515782034784	0.0537480595832992	0.999999870678695	Optix vs rest	2R-16580593-16580892	spatial	neuron
0.678592477314265	0.686066400418558	4.45771212440131	0.0538801557185253	0.999999870678695	Optix vs rest	2R-14520747-14521046	spatial	neuron
-0.714446088320502	-0.737703162584266	3.0255106653521	0.0538851600151604	0.999999870678695	Optix vs rest	3L-7875730-7876029	spatial	neuron
-0.789817690378314	-0.842270431013115	1.99313909452259	0.053898406214603	0.999999870678695	Optix vs rest	X-8731267-8731566	spatial	neuron
-0.840802654456773	-0.932557603062038	1.38248249445601	0.0539264646486171	0.999999870678695	Optix vs rest	3L-18170170-18170469	spatial	neuron
0.725331562836683	0.747804173085597	3.04580609314229	0.0539326270428521	0.999999870678695	Optix vs rest	2L-16384152-16384451	spatial	neuron
0.982082344556417	1.15510925690068	1.31321489073093	0.054044824028231	0.999999870678695	Optix vs rest	2L-5568837-5569136	spatial	neuron
0.783798857310251	0.821706490691963	2.43615575552406	0.0540598169835168	0.999999870678695	Optix vs rest	X-6407510-6407809	spatial	neuron
0.924141709104899	1.02602322800934	1.54755074697302	0.0541897393514591	0.999999870678695	Optix vs rest	3R-27692760-27693059	spatial	neuron
-1.17211592211855	-1.37481214384697	0.94451863985574	0.0541995743654732	0.999999870678695	Optix vs rest	3L-9918272-9918571	spatial	neuron
-0.629575717897819	-0.633846372215362	5.24231193251135	0.0543608513979097	0.999999870678695	Optix vs rest	3L-15034971-15035270	spatial	neuron
0.826560334226659	0.894463426243097	1.91996786139854	0.0543961739772988	0.999999870678695	Optix vs rest	2R-1598475-1598774	spatial	neuron
0.812531417495164	0.857798884696406	2.45681735570304	0.0544318412747422	0.999999870678695	Optix vs rest	3R-29918016-29918315	spatial	neuron
-0.689388699201337	-0.699168538647777	4.14999240123373	0.0545051275519287	0.999999870678695	Optix vs rest	3R-21896411-21896710	spatial	neuron
-0.636426546616132	-0.640842104254029	5.17046023042888	0.0545079075661866	0.999999870678695	Optix vs rest	3R-22147231-22147530	spatial	neuron
-0.689800440280448	-0.699051386418023	4.25967591748097	0.0545525304051388	0.999999870678695	Optix vs rest	3R-10492704-10493003	spatial	neuron
-1.07119693521099	-1.23862020000727	1.10983545640539	0.0546106049837322	0.999999870678695	Optix vs rest	2R-12218457-12218756	spatial	neuron
-0.83656695977382	-0.899774692182093	1.77562086696861	0.0546512726104552	0.999999870678695	Optix vs rest	2L-2528285-2528584	spatial	neuron
0.790887808390381	0.849254677757854	2.26295055438631	0.0546792668991394	0.999999870678695	Optix vs rest	3L-6686787-6687086	spatial	neuron
-0.716195882289332	-0.743783154170736	2.78804249600139	0.0547581668558407	0.999999870678695	Optix vs rest	3L-23240914-23241213	spatial	neuron
-0.840590303903705	-0.888351798439705	2.2996992230349	0.0547809940892886	0.999999870678695	Optix vs rest	3R-31857170-31857469	spatial	neuron
0.778129822499032	0.820871941882771	2.82627067293201	0.054781311956415	0.999999870678695	Optix vs rest	2L-18345041-18345340	spatial	neuron
0.823373690136351	0.900058301840279	1.73340396864957	0.0547886927924799	0.999999870678695	Optix vs rest	X-8228800-8229099	spatial	neuron
0.663969900996228	0.672615336546326	4.35031439755484	0.0549324247461009	0.999999870678695	Optix vs rest	2R-6551907-6552206	spatial	neuron
-0.743619331080989	-0.774989451198873	2.60209963062038	0.0549800928225666	0.999999870678695	Optix vs rest	2R-20928663-20928962	spatial	neuron
0.810433692179698	0.877952897478772	1.83232463114681	0.0550048792773667	0.999999870678695	Optix vs rest	2L-4084385-4084684	spatial	neuron
-0.754499606146946	-0.782655338109275	2.65770660936078	0.0550737912135141	0.999999870678695	Optix vs rest	3R-13976129-13976428	spatial	neuron
0.939079305540267	1.06258941472153	1.36032074661527	0.0551763199103599	0.999999870678695	Optix vs rest	X-14564981-14565280	spatial	neuron
0.749168805881417	0.782671273450689	2.98862888587159	0.0552692218997906	0.999999870678695	Optix vs rest	X-20044208-20044507	spatial	neuron
0.655805556327711	0.660901273444045	5.06271551139642	0.0556651823153733	0.999999870678695	Optix vs rest	3L-11439176-11439475	spatial	neuron
0.719398126040664	0.739456390715818	3.46413178086437	0.0556737799817483	0.999999870678695	Optix vs rest	3L-18863324-18863623	spatial	neuron
-0.706770040367242	-0.729936711508974	2.94551220850149	0.0556816802409356	0.999999870678695	Optix vs rest	3L-21202393-21202692	spatial	neuron
0.704765163939696	0.719701677295484	3.55233472149755	0.0556997001150322	0.999999870678695	Optix vs rest	2R-13099555-13099854	spatial	neuron
0.779026272627733	0.826312878020641	2.22880749735402	0.0557272122401473	0.999999870678695	Optix vs rest	2R-22467657-22467956	spatial	neuron
0.936931882570672	1.09861631401993	1.06668388830158	0.0557912692187504	0.999999870678695	Optix vs rest	3R-20997501-20997800	spatial	neuron
-0.861567906365011	-0.954067721633492	1.40467745461216	0.0558001813525861	0.999999870678695	Optix vs rest	X-1118921-1119220	spatial	neuron
0.855350668925771	0.945124929987602	1.59281264472905	0.0558339436989085	0.999999870678695	Optix vs rest	X-4039024-4039323	spatial	neuron
0.679469247765739	0.690102794055969	3.93218124151267	0.0558464623527719	0.999999870678695	Optix vs rest	2L-18903949-18904248	spatial	neuron
0.693993772061726	0.706869815238257	3.86751720110482	0.0559548490905755	0.999999870678695	Optix vs rest	2L-9828698-9828997	spatial	neuron
-0.705736789936007	-0.724649005029187	3.20705583087614	0.0559553602778217	0.999999870678695	Optix vs rest	3L-5989676-5989975	spatial	neuron
0.754384028006675	0.794485834784721	2.40604915521187	0.055960982173321	0.999999870678695	Optix vs rest	2L-17212525-17212824	spatial	neuron
0.757910891451204	0.796087073960628	2.47016083284424	0.0560455909258979	0.999999870678695	Optix vs rest	2R-22254603-22254902	spatial	neuron
0.677395741221423	0.687978576006356	3.99639175727827	0.0560673485036933	0.999999870678695	Optix vs rest	3L-8193599-8193898	spatial	neuron
-0.680754129254637	-0.695893382042126	3.56286413178588	0.056081531235112	0.999999870678695	Optix vs rest	3L-639449-639748	spatial	neuron
0.733790316500461	0.793342400312736	2.25151464306352	0.0560834246704929	0.999999870678695	Optix vs rest	3R-9247165-9247464	spatial	neuron
0.821095603645105	0.902015446231443	1.79015472239656	0.0561094396895629	0.999999870678695	Optix vs rest	X-7378993-7379292	spatial	neuron
0.741098210064026	0.778044065644506	2.76806620358306	0.0561506002604371	0.999999870678695	Optix vs rest	3R-18301586-18301885	spatial	neuron
0.728217128567155	0.744948436317169	3.38541905095487	0.0561541571865511	0.999999870678695	Optix vs rest	2R-13592246-13592545	spatial	neuron
-0.804540592635008	-0.859361711732356	1.85252333780021	0.0561576887536718	0.999999870678695	Optix vs rest	3R-25629360-25629659	spatial	neuron
-0.784471310458026	-0.832952224405658	2.02110101957462	0.0561808616713175	0.999999870678695	Optix vs rest	2L-22056596-22056895	spatial	neuron
0.642884768155433	0.649424620659527	4.70993146150142	0.0561846856110284	0.999999870678695	Optix vs rest	3L-3975444-3975743	spatial	neuron
-0.737384489138489	-0.775155178453234	2.38789965451826	0.0562287876260951	0.999999870678695	Optix vs rest	2R-15868778-15869077	spatial	neuron
-0.6938876883849	-0.71777992054667	2.88020953130973	0.0564119455760074	0.999999870678695	Optix vs rest	X-19899866-19900165	spatial	neuron
-0.764962962162559	-0.811635655230471	2.10454890465728	0.0564189922275024	0.999999870678695	Optix vs rest	3L-3949741-3950040	spatial	neuron
0.745287167272377	0.774682437381823	2.73148546143181	0.0565114756669265	0.999999870678695	Optix vs rest	2L-20537497-20537796	spatial	neuron
-0.851555010639605	-0.935631125800958	1.53813526307668	0.0565388339025641	0.999999870678695	Optix vs rest	2L-19484572-19484871	spatial	neuron
-0.736770522343574	-0.770433834293378	2.62910913537699	0.0565742059428706	0.999999870678695	Optix vs rest	2R-18028561-18028860	spatial	neuron
-0.724588661633845	-0.761459821369894	2.34657238887564	0.0565908203873373	0.999999870678695	Optix vs rest	X-16244774-16245073	spatial	neuron
0.805389738049768	0.87079912005079	2.16983891456341	0.056691379225351	0.999999870678695	Optix vs rest	3R-12340895-12341194	spatial	neuron
0.777643269952783	0.83208561042173	2.21822979059599	0.0567525897836348	0.999999870678695	Optix vs rest	2R-12270983-12271282	spatial	neuron
0.897397897858434	0.990450242313533	1.68284184002747	0.0568485854011999	0.999999870678695	Optix vs rest	3R-8641800-8642099	spatial	neuron
0.994148922472939	1.12320953875267	1.34448179889738	0.0568733602036927	0.999999870678695	Optix vs rest	2R-11055568-11055867	spatial	neuron
-0.781325599159509	-0.833353777798924	2.01025037015293	0.056886613527021	0.999999870678695	Optix vs rest	3R-13839992-13840291	spatial	neuron
-0.800690180146565	-0.865244503004415	1.99495312132871	0.0569339718045961	0.999999870678695	Optix vs rest	2R-21785680-21785979	spatial	neuron
-0.884940890892385	-0.995363991571775	1.2262654978476	0.05698737175573	0.999999870678695	Optix vs rest	3L-13569971-13570270	spatial	neuron
0.718713378049412	0.742701664837792	2.94938624144803	0.0570506256747961	0.999999870678695	Optix vs rest	2L-14586456-14586755	spatial	neuron
-0.695758604144228	-0.713616474770626	3.38935002273792	0.0570785671939194	0.999999870678695	Optix vs rest	2R-6799799-6800098	spatial	neuron
0.685924181129869	0.694867550962695	4.39246310149076	0.0571067246425661	0.999999870678695	Optix vs rest	2R-10750496-10750795	spatial	neuron
-0.73388347025375	-0.767696695805853	2.59298570845865	0.0571366505874345	0.999999870678695	Optix vs rest	3L-16494722-16495021	spatial	neuron
0.87440602903378	0.962146111109193	1.53963959231017	0.0572177856011854	0.999999870678695	Optix vs rest	3L-20863099-20863398	spatial	neuron
0.674717861185178	0.688332277375122	3.74246557079313	0.0572518015625926	0.999999870678695	Optix vs rest	3R-27849773-27850072	spatial	neuron
0.867168956156949	0.960056644455	1.52198910371541	0.0572708740316312	0.999999870678695	Optix vs rest	2L-18366815-18367114	spatial	neuron
0.703672291699567	0.72465489781952	3.41973712024869	0.0573128218489151	0.999999870678695	Optix vs rest	X-1586744-1587043	spatial	neuron
0.867936736941471	0.973202708070162	1.82854996036585	0.0573202697130646	0.999999870678695	Optix vs rest	X-6470942-6471241	spatial	neuron
0.762763938348852	0.79704063371918	2.63484160712919	0.0573908737554603	0.999999870678695	Optix vs rest	3R-17837501-17837800	spatial	neuron
0.80070422021253	0.867020855577138	1.97193161581867	0.0574595693976333	0.999999870678695	Optix vs rest	2R-15906576-15906875	spatial	neuron
0.700626531918654	0.712466677513893	3.89826564494976	0.0575421635549159	0.999999870678695	Optix vs rest	X-12358209-12358508	spatial	neuron
0.751591349961807	0.790357345195076	2.56339693198872	0.0575699931557253	0.999999870678695	Optix vs rest	3L-17457841-17458140	spatial	neuron
-0.717375166275775	-0.744175988933104	2.75874202850032	0.0575843621295863	0.999999870678695	Optix vs rest	2L-6238391-6238690	spatial	neuron
-0.747575576863293	-0.771151900371237	2.853473202441	0.0575968795629807	0.999999870678695	Optix vs rest	X-3555201-3555500	spatial	neuron
-0.664334598438569	-0.677515259251385	3.75241754011176	0.0576139855352332	0.999999870678695	Optix vs rest	2L-14835506-14835805	spatial	neuron
-0.705440663380215	-0.723042439863163	3.35282531791933	0.0576230029528747	0.999999870678695	Optix vs rest	2L-15782590-15782889	spatial	neuron
-0.725681061735759	-0.743539059335794	3.38144871942213	0.0576294909282511	0.999999870678695	Optix vs rest	3R-22276442-22276741	spatial	neuron
-0.757244330427877	-0.785243152868942	2.78935956138868	0.0576716110543898	0.999999870678695	Optix vs rest	2L-14264970-14265269	spatial	neuron
-0.911023033130097	-1.01072910141326	1.45377046013775	0.0577050263030077	0.999999870678695	Optix vs rest	3R-18393179-18393478	spatial	neuron
0.974236031518617	1.07790045108174	1.92483542164904	0.0577277036571018	0.999999870678695	Optix vs rest	3R-17235440-17235739	spatial	neuron
-0.937317408912549	-1.05598652363007	1.27251793101276	0.0577847017683429	0.999999870678695	Optix vs rest	3L-13689433-13689732	spatial	neuron
0.82004806402883	0.892375158504752	1.80546725359316	0.0578141997607266	0.999999870678695	Optix vs rest	3L-18257786-18258085	spatial	neuron
-0.754634550275151	-0.788412435918104	2.41540701403954	0.0578762332861101	0.999999870678695	Optix vs rest	2R-12248026-12248325	spatial	neuron
-0.723520772218712	-0.758532910969193	2.46252974579614	0.0578778732690059	0.999999870678695	Optix vs rest	3R-22528500-22528799	spatial	neuron
0.733722257598681	0.763446142304139	2.95709670172566	0.0578827735462553	0.999999870678695	Optix vs rest	2R-23884711-23885010	spatial	neuron
0.790398814249028	0.831982418534798	2.32283204370725	0.0578908176636674	0.999999870678695	Optix vs rest	2L-15123207-15123506	spatial	neuron
-0.704618790065942	-0.726391040717362	3.00496894156823	0.0579311107527455	0.999999870678695	Optix vs rest	X-16527239-16527538	spatial	neuron
0.752383597931141	0.78603307345371	2.71216198523245	0.0579975442853473	0.999999870678695	Optix vs rest	3R-4213925-4214224	spatial	neuron
0.862840808343794	0.925342021148339	1.98275853392616	0.0580913504771233	0.999999870678695	Optix vs rest	3R-27833110-27833409	spatial	neuron
0.614588355284146	0.617551698520144	5.90656475126652	0.0581590928089995	0.999999870678695	Optix vs rest	3L-2850592-2850891	spatial	neuron
-0.758409930400608	-0.798571393912133	2.1965213613715	0.0582364114096343	0.999999870678695	Optix vs rest	2L-12962209-12962508	spatial	neuron
-0.78526553191327	-0.836282041669303	2.01147246294039	0.0582636020617951	0.999999870678695	Optix vs rest	X-5124554-5124853	spatial	neuron
-0.797311306917374	-0.866639900833843	1.63199310855162	0.0582823042377728	0.999999870678695	Optix vs rest	2R-12786660-12786959	spatial	neuron
0.685567395470659	0.695904346146871	4.15843023297704	0.0583795482757407	0.999999870678695	Optix vs rest	X-10184911-10185210	spatial	neuron
-0.765951322766591	-0.811702751494517	2.21610454718273	0.0583923613494127	0.999999870678695	Optix vs rest	2R-23219434-23219733	spatial	neuron
0.700497245552437	0.720602947616362	3.25546235760949	0.0583925687378845	0.999999870678695	Optix vs rest	2R-13663929-13664228	spatial	neuron
0.672945997224229	0.68551396138077	3.8070458014631	0.0583986516945696	0.999999870678695	Optix vs rest	2R-12872057-12872356	spatial	neuron
-0.728234005114731	-0.76475987341741	2.39516656973006	0.0584294592508849	0.999999870678695	Optix vs rest	3R-14714103-14714402	spatial	neuron
-0.720848015104295	-0.738403908288989	3.4386785099731	0.0584511335551842	0.999999870678695	Optix vs rest	X-12245417-12245716	spatial	neuron
0.8500747399455	0.928963999354382	1.93011943327351	0.0584667741506021	0.999999870678695	Optix vs rest	3L-5101562-5101861	spatial	neuron
-0.816754570861951	-0.876840056553399	1.89434528343776	0.0585144816805873	0.999999870678695	Optix vs rest	2R-19544475-19544774	spatial	neuron
0.70547555143576	0.726010395827226	3.12754921682351	0.0585210116831185	0.999999870678695	Optix vs rest	3L-6524362-6524661	spatial	neuron
0.698110828510231	0.715585411895307	3.30536344994716	0.0585435946717348	0.999999870678695	Optix vs rest	3R-15573216-15573515	spatial	neuron
-0.861760956610794	-0.949641509018596	1.41134407495911	0.0585613122300253	0.999999870678695	Optix vs rest	3R-26815375-26815674	spatial	neuron
0.731187308280369	0.774386164486522	2.32819923852855	0.0585664660648943	0.999999870678695	Optix vs rest	2R-9634823-9635122	spatial	neuron
0.705010162559184	0.727656827857546	2.99700413690002	0.058570684555697	0.999999870678695	Optix vs rest	2R-22441018-22441317	spatial	neuron
0.883376534847798	0.951185599293285	1.97624414997228	0.058597714425507	0.999999870678695	Optix vs rest	3R-29370108-29370407	spatial	neuron
-0.763537347883205	-0.795526564271117	2.63134007444192	0.0586040518105977	0.999999870678695	Optix vs rest	3R-22196478-22196777	spatial	neuron
0.695248497083345	0.708681829996597	3.65400328414685	0.0586444600848367	0.999999870678695	Optix vs rest	2R-10041765-10042064	spatial	neuron
-0.670499954500422	-0.685893868658402	3.50871383028207	0.0587426443206209	0.999999870678695	Optix vs rest	2L-3631963-3632262	spatial	neuron
-0.706705779330285	-0.722816327920224	3.33733935569104	0.0587504213658896	0.999999870678695	Optix vs rest	2R-18231138-18231437	spatial	neuron
1.07733140303807	1.30709585100794	1.14082965075194	0.0588168682483849	0.999999870678695	Optix vs rest	2R-10380202-10380501	spatial	neuron
-0.799297036394444	-0.836518831493022	2.22523400139201	0.0588601824868461	0.999999870678695	Optix vs rest	X-20743243-20743542	spatial	neuron
0.711682552549073	0.729947526751411	3.42780251863671	0.0589401404882124	0.999999870678695	Optix vs rest	3R-24722748-24723047	spatial	neuron
-1.13251249398789	-1.35279835778967	0.680665166694328	0.0589415377669418	0.999999870678695	Optix vs rest	2R-7317591-7317890	spatial	neuron
0.873134579516462	0.98003328002901	1.3885708326336	0.0589536963712526	0.999999870678695	Optix vs rest	2R-19090044-19090343	spatial	neuron
0.738717866255937	0.772586985111638	2.60292916909086	0.0590696614043131	0.999999870678695	Optix vs rest	3R-21986801-21987100	spatial	neuron
-0.746269976655435	-0.793421558919777	2.09851904554792	0.0591562057901155	0.999999870678695	Optix vs rest	2L-11010704-11011003	spatial	neuron
-0.724729557203473	-0.743213794269807	3.42782644669333	0.0592562646937481	0.999999870678695	Optix vs rest	3L-3802861-3803160	spatial	neuron
0.779593506198921	0.824147107591411	2.43039818723059	0.0592765621340785	0.999999870678695	Optix vs rest	3R-7719973-7720272	spatial	neuron
0.831603504998975	0.937888012010076	2.06035344532346	0.0593019852934759	0.999999870678695	Optix vs rest	3R-21917096-21917395	spatial	neuron
0.99934125048938	1.30411122073743	1.65122688468303	0.0593498076564921	0.999999870678695	Optix vs rest	3R-16530155-16530454	spatial	neuron
0.757622591780357	0.800920500369176	2.24051023438996	0.0594457441095706	0.999999870678695	Optix vs rest	2L-20351542-20351841	spatial	neuron
-0.704362112537525	-0.727941753564348	2.97281641349209	0.059465721978863	0.999999870678695	Optix vs rest	2L-1465956-1466255	spatial	neuron
-0.813267262595324	-0.876480315547904	1.79470937733136	0.0594775728165587	0.999999870678695	Optix vs rest	2R-15092088-15092387	spatial	neuron
0.831616869392799	0.918086782693525	1.60961188745461	0.059484851918897	0.999999870678695	Optix vs rest	3L-16132097-16132396	spatial	neuron
1.16038019289615	1.39643827191294	1.19891446097936	0.0596158835450609	0.999999870678695	Optix vs rest	3L-5405259-5405558	spatial	neuron
0.799614944117726	0.902754915978326	2.18335855092704	0.0596442135578742	0.999999870678695	Optix vs rest	2R-17014791-17015090	spatial	neuron
0.715368703348615	0.732760579585588	3.61395667043068	0.0596451162114449	0.999999870678695	Optix vs rest	3R-30467714-30468013	spatial	neuron
0.661404166731975	0.670877128969273	4.08195362980123	0.0596684587671932	0.999999870678695	Optix vs rest	2L-12867367-12867666	spatial	neuron
0.984117938469292	1.1532302917408	1.45349774241877	0.0596763300837291	0.999999870678695	Optix vs rest	2L-13344485-13344784	spatial	neuron
0.827892777452617	0.918945859615117	2.24403035312357	0.0597229919765585	0.999999870678695	Optix vs rest	2R-9924139-9924438	spatial	neuron
-0.7304269996096	-0.768691967615879	2.33650406685658	0.0597640142479055	0.999999870678695	Optix vs rest	2L-17081353-17081652	spatial	neuron
0.771734977877245	0.819579498377819	2.24029919320046	0.0597856923195186	0.999999870678695	Optix vs rest	3L-10512520-10512819	spatial	neuron
-1.08528568567449	-1.27516685215513	0.929210926792114	0.0598286301336449	0.999999870678695	Optix vs rest	2L-14267098-14267397	spatial	neuron
0.883170859900995	0.963679629536217	1.70011397974446	0.0598778010436676	0.999999870678695	Optix vs rest	2L-3189167-3189466	spatial	neuron
0.770334590970055	0.802355211776434	2.74004275827564	0.0600246318742508	0.999999870678695	Optix vs rest	3R-27828342-27828641	spatial	neuron
-0.814057053237598	-0.896178164426383	1.55049512358227	0.0602104414011937	0.999999870678695	Optix vs rest	2R-16247363-16247662	spatial	neuron
0.69688534782054	0.709342836619236	4.09078825024643	0.0602670734472058	0.999999870678695	Optix vs rest	3L-13070497-13070796	spatial	neuron
-0.82776888524731	-0.885601624895115	1.97899346048909	0.0602957152970124	0.999999870678695	Optix vs rest	3L-15776747-15777046	spatial	neuron
0.741068363635017	0.774200020159654	2.53076300242858	0.060341759910526	0.999999870678695	Optix vs rest	X-5195472-5195771	spatial	neuron
0.749102332397765	0.787269522069287	2.81540540728768	0.0603630872717324	0.999999870678695	Optix vs rest	3R-24722944-24723243	spatial	neuron
0.716607070748471	0.733812027107567	3.63068368374909	0.0605791054768071	0.999999870678695	Optix vs rest	3R-25388349-25388648	spatial	neuron
-0.735276478274655	-0.765725482145148	2.68477760966252	0.0606847390462046	0.999999870678695	Optix vs rest	2R-15482192-15482491	spatial	neuron
-0.712703219440705	-0.741219778745858	2.5934643346854	0.0606951994144649	0.999999870678695	Optix vs rest	3R-29841307-29841606	spatial	neuron
0.807471846057537	0.859977256108183	2.53932691939181	0.0606987574875287	0.999999870678695	Optix vs rest	2L-9782143-9782442	spatial	neuron
0.673014264975515	0.687877571635276	3.73145463469521	0.0607498249372817	0.999999870678695	Optix vs rest	3L-8607326-8607625	spatial	neuron
-0.644161291719852	-0.654020667414558	4.10515593912769	0.0607746308343828	0.999999870678695	Optix vs rest	2R-4261001-4261300	spatial	neuron
-0.931079295364835	-1.06568555437213	1.26109984649499	0.0607980501146425	0.999999870678695	Optix vs rest	2R-12804678-12804977	spatial	neuron
0.722975337276222	0.744054696498737	3.10378314956877	0.060800919133711	0.999999870678695	Optix vs rest	2R-10911426-10911725	spatial	neuron
-0.72679044573465	-0.746985125563363	3.2920275494667	0.0608287061198284	0.999999870678695	Optix vs rest	3R-31383974-31384273	spatial	neuron
-0.744608419785129	-0.7850111053994	2.50847901642848	0.060876232595944	0.999999870678695	Optix vs rest	2R-15167417-15167716	spatial	neuron
-0.704659362324337	-0.730190691763346	2.79667730567094	0.0610951978306008	0.999999870678695	Optix vs rest	X-16943159-16943458	spatial	neuron
0.77103302863927	0.816962811255609	2.34698364913819	0.0611955242604931	0.999999870678695	Optix vs rest	2R-8190105-8190404	spatial	neuron
0.860092481420345	0.988509998810567	1.50245303754763	0.0612988829711707	0.999999870678695	Optix vs rest	2R-9087258-9087557	spatial	neuron
0.862357540187742	0.970788339497255	1.60128781235966	0.0613091529049388	0.999999870678695	Optix vs rest	X-19387216-19387515	spatial	neuron
-0.862583107932909	-0.96606855717928	1.3116182274281	0.0614025907260228	0.999999870678695	Optix vs rest	3R-9885374-9885673	spatial	neuron
0.660424679315179	0.669313803754419	4.39555811945358	0.0614214050369136	0.999999870678695	Optix vs rest	X-3318186-3318485	spatial	neuron
0.747632619435815	0.778283438966519	2.68837183610533	0.061466489911974	0.999999870678695	Optix vs rest	X-20865096-20865395	spatial	neuron
0.834239949326826	0.911819090866598	1.78318360439676	0.0615115250263167	0.999999870678695	Optix vs rest	X-22883439-22883738	spatial	neuron
0.886926791215926	0.98563738991585	1.49179636888217	0.061564755712145	0.999999870678695	Optix vs rest	2R-13694028-13694327	spatial	neuron
0.728106223325659	0.77112056384702	2.71255497569687	0.0615790647864045	0.999999870678695	Optix vs rest	3L-23521678-23521977	spatial	neuron
-0.826944280523058	-0.85402094686286	2.11175768389299	0.0616286598895639	0.999999870678695	Optix vs rest	X-5587828-5588127	spatial	neuron
0.662510681298204	0.671509040303729	4.16979623951842	0.0616731768242387	0.999999870678695	Optix vs rest	X-18613024-18613323	spatial	neuron
0.794486115518948	0.83192164286124	2.51731399946355	0.0617137401069167	0.999999870678695	Optix vs rest	3L-13264194-13264493	spatial	neuron
-0.687712288088378	-0.70742949158076	3.17955729896955	0.0617202382648288	0.999999870678695	Optix vs rest	X-13278471-13278770	spatial	neuron
0.754472938964422	0.781203208228093	3.04560188903731	0.0617279409536016	0.999999870678695	Optix vs rest	2R-17292954-17293253	spatial	neuron
0.758977155472813	0.801682408795803	2.40192942675511	0.0617552160837231	0.999999870678695	Optix vs rest	X-15218241-15218540	spatial	neuron
0.662838467708813	0.675011156435922	3.96671100204004	0.0617751070607961	0.999999870678695	Optix vs rest	2R-9634307-9634606	spatial	neuron
-0.662336935639004	-0.672297281641386	4.07580721021674	0.0618251038921202	0.999999870678695	Optix vs rest	2L-7590435-7590734	spatial	neuron
0.85744680611307	0.949921339645713	1.88740351446642	0.0619108528923816	0.999999870678695	Optix vs rest	2L-18321878-18322177	spatial	neuron
0.724281054761619	0.751046442208719	3.06032155636816	0.0619956241197221	0.999999870678695	Optix vs rest	2R-19215362-19215661	spatial	neuron
-0.655813453431365	-0.662587122050625	4.68100860780578	0.0621095484875704	0.999999870678695	Optix vs rest	3L-25229912-25230211	spatial	neuron
0.628652700768133	0.633733038060534	5.46430362942016	0.0621613842562441	0.999999870678695	Optix vs rest	2R-11995572-11995871	spatial	neuron
0.787413671286328	0.833726281769083	2.49959011655872	0.062172375199981	0.999999870678695	Optix vs rest	2L-17466745-17467044	spatial	neuron
-0.699360949179735	-0.719772591391205	2.91645772536833	0.0621728827217381	0.999999870678695	Optix vs rest	X-5532129-5532428	spatial	neuron
-0.68456063441446	-0.706415059804757	3.06012920402878	0.0621752676355231	0.999999870678695	Optix vs rest	2L-22578486-22578785	spatial	neuron
0.743973817926635	0.786388000465081	2.27518583468831	0.062274533021172	0.999999870678695	Optix vs rest	2R-9635001-9635300	spatial	neuron
0.757665993461493	0.800830244783044	2.37948426733213	0.0623019235686171	0.999999870678695	Optix vs rest	3L-10389565-10389864	spatial	neuron
0.878847853617722	0.965434383348951	1.82567994063665	0.0623087456502569	0.999999870678695	Optix vs rest	3L-17288085-17288384	spatial	neuron
-0.848207049786896	-0.933681610100664	1.45887827920316	0.06255858125706	0.999999870678695	Optix vs rest	3L-3337351-3337650	spatial	neuron
-0.677002594452148	-0.691030212774828	3.64388494659004	0.062601708318607	0.999999870678695	Optix vs rest	3R-30060941-30061240	spatial	neuron
0.767753926839941	0.825959613946532	2.22469598725425	0.0626684630095591	0.999999870678695	Optix vs rest	2R-24439286-24439585	spatial	neuron
0.795564449627224	0.869103078989475	1.77454091835859	0.0626840478881898	0.999999870678695	Optix vs rest	X-5241754-5242053	spatial	neuron
-0.716807228004306	-0.745678304834713	2.67866330507977	0.0627284337401657	0.999999870678695	Optix vs rest	3R-21979039-21979338	spatial	neuron
0.756845585294648	0.83174348850012	1.87857825622205	0.0627597388698796	0.999999870678695	Optix vs rest	X-14959683-14959982	spatial	neuron
0.666316960731672	0.672468096220097	5.01107644807464	0.0628427252176919	0.999999870678695	Optix vs rest	3L-8848356-8848655	spatial	neuron
0.754305580466209	0.814861310691945	2.06971092829662	0.0628892650111385	0.999999870678695	Optix vs rest	2R-20337901-20338200	spatial	neuron
0.733895252822977	0.769157351890327	2.47606878758478	0.0630248324866684	0.999999870678695	Optix vs rest	2L-9738016-9738315	spatial	neuron
-0.711510617855671	-0.737928321487892	2.58881925893831	0.0630461195192842	0.999999870678695	Optix vs rest	X-4029043-4029342	spatial	neuron
-0.681122288873471	-0.695410848005475	3.57766972847236	0.0630985667591822	0.999999870678695	Optix vs rest	3R-16852051-16852350	spatial	neuron
0.692515423652681	0.70682504100735	3.60625973600211	0.0631033328383526	0.999999870678695	Optix vs rest	3L-8845130-8845429	spatial	neuron
0.654619627812797	0.663166204349348	4.2454282733654	0.0631628596486873	0.999999870678695	Optix vs rest	3R-28047112-28047411	spatial	neuron
-0.786850754523903	-0.84848076585023	1.7980371992868	0.0633049554294537	0.999999870678695	Optix vs rest	3L-11508613-11508912	spatial	neuron
-0.889765357253626	-0.998138072301245	1.28127310179376	0.0633191053481023	0.999999870678695	Optix vs rest	3R-31978666-31978965	spatial	neuron
0.695084042528576	0.717292815466731	3.01728523517755	0.0633274925443326	0.999999870678695	Optix vs rest	2L-2404339-2404638	spatial	neuron
0.675882823266357	0.687092864317081	4.07758528597717	0.0633281647672512	0.999999870678695	Optix vs rest	2L-20020172-20020471	spatial	neuron
0.738071868333092	0.778382558591826	2.38072103125223	0.0633395824127014	0.999999870678695	Optix vs rest	2L-20597584-20597883	spatial	neuron
-0.697234552438861	-0.723983448747414	2.78567506756365	0.0633490282536241	0.999999870678695	Optix vs rest	2L-4740778-4741077	spatial	neuron
0.751083451271755	0.795424358036733	2.60633699817178	0.0633719561010763	0.999999870678695	Optix vs rest	3R-24749815-24750114	spatial	neuron
-0.752332602253682	-0.791963523907002	2.32951302689179	0.0633935787113836	0.999999870678695	Optix vs rest	X-19778905-19779204	spatial	neuron
-0.694262714368372	-0.71996588365063	2.74622123605741	0.0635652685899228	0.999999870678695	Optix vs rest	2R-21973206-21973505	spatial	neuron
0.713787289931841	0.737611543177982	2.95081922389623	0.0635951897323695	0.999999870678695	Optix vs rest	2L-15120444-15120743	spatial	neuron
0.769542542260716	0.828131163128201	2.13661962993755	0.063650870009412	0.999999870678695	Optix vs rest	2L-20619652-20619951	spatial	neuron
-0.708852974430414	-0.74266087747118	2.3999243446225	0.0637029211039575	0.999999870678695	Optix vs rest	2R-15130637-15130936	spatial	neuron
-0.797483715351073	-0.861591867050928	1.76403268158027	0.0637679376265444	0.999999870678695	Optix vs rest	2R-15890862-15891161	spatial	neuron
0.697292954239043	0.717087255201823	3.33806399930027	0.0637779152892568	0.999999870678695	Optix vs rest	2L-20704987-20705286	spatial	neuron
0.766564122113508	0.856670355061426	2.48329455103637	0.0637855164528425	0.999999870678695	Optix vs rest	X-4449019-4449318	spatial	neuron
0.721373751373324	0.750964617525065	2.69515861531905	0.0638093765793077	0.999999870678695	Optix vs rest	3R-13253731-13254030	spatial	neuron
0.741307217852281	0.7810125865199	2.38727793825093	0.0639504408902065	0.999999870678695	Optix vs rest	2L-8651567-8651866	spatial	neuron
0.778103247897922	0.84814166913235	2.25967802967191	0.0640520880995897	0.999999870678695	Optix vs rest	2L-15974860-15975159	spatial	neuron
0.839116066331699	0.92791999043208	1.63351035233378	0.0640709409196537	0.999999870678695	Optix vs rest	3R-10503961-10504260	spatial	neuron
-0.638886905022062	-0.645740561407036	4.54108509779954	0.0641700024715836	0.999999870678695	Optix vs rest	2L-18476-18775	spatial	neuron
-0.912341801616425	-1.08994559197689	0.821923898888644	0.0642770964924966	0.999999870678695	Optix vs rest	3L-16554516-16554815	spatial	neuron
0.823775250000026	0.883443654841226	2.14813146628224	0.0643729863321042	0.999999870678695	Optix vs rest	3L-16359723-16360022	spatial	neuron
-0.683020306982576	-0.70286721899651	3.07730812634914	0.0643911614000226	0.999999870678695	Optix vs rest	2L-1466933-1467232	spatial	neuron
0.676687081194103	0.68931060100859	3.85619913238586	0.0644423595343858	0.999999870678695	Optix vs rest	2R-17331766-17332065	spatial	neuron
-0.827016751283839	-0.888937550187938	1.81505582459599	0.0644434273773933	0.999999870678695	Optix vs rest	2L-10609753-10610052	spatial	neuron
0.925597562036434	1.03933964189109	1.64164215763282	0.0644705970388488	0.999999870678695	Optix vs rest	2L-7210056-7210355	spatial	neuron
0.701031031428538	0.716349875306363	3.8290414910908	0.0646139341945895	0.999999870678695	Optix vs rest	2L-4102249-4102548	spatial	neuron
-0.718259561468043	-0.747383892691388	2.67571312605084	0.0646249840231812	0.999999870678695	Optix vs rest	X-14850201-14850500	spatial	neuron
0.76440844093807	0.805890787647138	2.29430496098253	0.0647263422367944	0.999999870678695	Optix vs rest	2L-20507732-20508031	spatial	neuron
-0.764436164285434	-0.80094702805662	2.35168615485352	0.0647380220352901	0.999999870678695	Optix vs rest	3L-13614787-13615086	spatial	neuron
0.788288813781942	0.839470310212019	2.12853372721246	0.0648038647608349	0.999999870678695	Optix vs rest	3R-30412724-30413023	spatial	neuron
0.596492727605428	0.59861675775612	6.04567407744383	0.0648120389725127	0.999999870678695	Optix vs rest	3L-16177453-16177752	spatial	neuron
0.771457030777194	0.819079106969981	2.15574307570811	0.0648485532574348	0.999999870678695	Optix vs rest	X-20550367-20550666	spatial	neuron
0.797058280861476	0.842159134634181	2.24143271672337	0.0649364292714111	0.999999870678695	Optix vs rest	3R-14142883-14143182	spatial	neuron
0.710064821692318	0.739601879223735	2.6745479577091	0.0649786796894549	0.999999870678695	Optix vs rest	2R-16163471-16163770	spatial	neuron
0.733667883324302	0.766080323283131	2.59838556783802	0.0649853032661157	0.999999870678695	Optix vs rest	2L-2057451-2057750	spatial	neuron
0.664721438225061	0.672654527087456	4.41082732939476	0.0650077894921095	0.999999870678695	Optix vs rest	X-21567916-21568215	spatial	neuron
-0.704313724630703	-0.735357522522783	2.54023372541768	0.0650792275471604	0.999999870678695	Optix vs rest	2R-22644995-22645294	spatial	neuron
-0.691703869396751	-0.712337695999863	3.09398958736448	0.0651245651220481	0.999999870678695	Optix vs rest	2L-2382992-2383291	spatial	neuron
0.676710563893751	0.693421986718864	3.54104045669403	0.0651286743050668	0.999999870678695	Optix vs rest	3R-19000826-19001125	spatial	neuron
-0.772724259459282	-0.820302986462707	2.32326715722113	0.0651983467965253	0.999999870678695	Optix vs rest	2L-1575860-1576159	spatial	neuron
-0.70045687255928	-0.719515897324183	3.19644945023506	0.0652985492885635	0.999999870678695	Optix vs rest	2R-14640894-14641193	spatial	neuron
0.799388763261016	0.86674863298197	1.82054362298554	0.0654099358418156	0.999999870678695	Optix vs rest	3L-11537067-11537366	spatial	neuron
-0.769968420435383	-0.843954275989308	1.50670608221284	0.0654160509395231	0.999999870678695	Optix vs rest	3R-10160773-10161072	spatial	neuron
-0.63124421928377	-0.636363993207698	4.97256218437976	0.0654271502413249	0.999999870678695	Optix vs rest	3R-29626242-29626541	spatial	neuron
-0.724607711262341	-0.754725952402248	2.54702525460123	0.0654298413660482	0.999999870678695	Optix vs rest	X-7577396-7577695	spatial	neuron
0.732632051803239	0.770877033881456	2.35991060793641	0.0654877530229144	0.999999870678695	Optix vs rest	2R-7600466-7600765	spatial	neuron
0.757992681899779	0.821878097992576	1.83466520734693	0.0655039517225167	0.999999870678695	Optix vs rest	3L-565817-566116	spatial	neuron
0.816228131789277	0.891975293641392	1.69208844885044	0.0655233438961746	0.999999870678695	Optix vs rest	3L-21000294-21000593	spatial	neuron
-0.815202216467425	-0.906358044634182	1.37816163410563	0.065534189454286	0.999999870678695	Optix vs rest	3L-9615726-9616025	spatial	neuron
-0.73807434266712	-0.778714941049718	2.37025668210077	0.0656418792051941	0.999999870678695	Optix vs rest	2L-4723223-4723522	spatial	neuron
0.719535714918043	0.753273983104237	2.9044696456907	0.065671304493065	0.999999870678695	Optix vs rest	3R-14994966-14995265	spatial	neuron
-0.698251604559944	-0.71356366571478	3.5662851593487	0.0657026657325832	0.999999870678695	Optix vs rest	X-4488485-4488784	spatial	neuron
0.787035576074177	0.843550946454418	2.04171943054417	0.0657825321466896	0.999999870678695	Optix vs rest	2R-5782691-5782990	spatial	neuron
-0.660835190021462	-0.67561919906604	3.4744476471545	0.0657878653893402	0.999999870678695	Optix vs rest	3L-17956877-17957176	spatial	neuron
-0.878486022710267	-0.988316699757187	1.15286188685855	0.0659246035487403	0.999999870678695	Optix vs rest	2L-4286782-4287081	spatial	neuron
-0.799929551250668	-0.835052112581628	2.41128386405138	0.0659349079738198	0.999999870678695	Optix vs rest	2R-6066198-6066497	spatial	neuron
0.848434569152009	0.935438054767756	1.53958755777449	0.0660000914315181	0.999999870678695	Optix vs rest	3L-20041912-20042211	spatial	neuron
0.728961972283865	0.773108064763658	2.5169227236436	0.0660049881309575	0.999999870678695	Optix vs rest	3L-22608800-22609099	spatial	neuron
-0.675543532637577	-0.694587341321366	3.1353322062964	0.0660882811072202	0.999999870678695	Optix vs rest	2L-9915060-9915359	spatial	neuron
0.710557987983513	0.760015243563729	2.35835327806673	0.0660973320322479	0.999999870678695	Optix vs rest	3L-2428914-2429213	spatial	neuron
0.679337229713538	0.687092223401975	4.49472681286656	0.066116484111549	0.999999870678695	Optix vs rest	3R-28324919-28325218	spatial	neuron
0.691964331647142	0.745054371915198	2.48707943703079	0.0662156105735206	0.999999870678695	Optix vs rest	2L-18002030-18002329	spatial	neuron
0.834362602112965	0.925846603028498	1.5190598419672	0.0662306671461316	0.999999870678695	Optix vs rest	3L-3719598-3719897	spatial	neuron
-0.74171361150191	-0.777594215267282	2.44241689971824	0.0662503755570617	0.999999870678695	Optix vs rest	3L-11326090-11326389	spatial	neuron
0.816887561289381	0.921209620251613	1.90259370781136	0.0662967374246117	0.999999870678695	Optix vs rest	3R-12141841-12142140	spatial	neuron
0.833416879004881	0.937875955266732	1.39596480308856	0.0663733645373275	0.999999870678695	Optix vs rest	2R-14975416-14975715	spatial	neuron
-0.783051097337163	-0.840785650156081	2.00609810472597	0.0663920707897283	0.999999870678695	Optix vs rest	3R-22592312-22592611	spatial	neuron
0.98168018809898	1.1911414523666	1.40403611697327	0.0663974782807318	0.999999870678695	Optix vs rest	X-14716614-14716913	spatial	neuron
-0.792601130327039	-0.86308272203297	1.70759802354573	0.0663996032864509	0.999999870678695	Optix vs rest	3R-7919769-7920068	spatial	neuron
0.640362948948419	0.647797444207088	4.59202308670649	0.0665809885995359	0.999999870678695	Optix vs rest	2R-18311918-18312217	spatial	neuron
-1.17987868754161	-1.4757978461457	0.382773132767959	0.0666304281736384	0.999999870678695	Optix vs rest	X-6574053-6574352	spatial	neuron
0.730070941674923	0.758444875742214	2.82142095209244	0.0666834662322527	0.999999870678695	Optix vs rest	3L-1691260-1691559	spatial	neuron
0.757136315241993	0.817958299383644	1.94030610534259	0.0667158630993821	0.999999870678695	Optix vs rest	2R-18950765-18951064	spatial	neuron
-0.982998232717736	-1.13007689753721	1.15197940248288	0.0667224774861076	0.999999870678695	Optix vs rest	3L-8493264-8493563	spatial	neuron
0.655273344018032	0.666365154423584	4.54003625788359	0.0667974463233737	0.999999870678695	Optix vs rest	2L-7362283-7362582	spatial	neuron
0.692232053611754	0.711527595451912	3.17100861138379	0.0668066133815749	0.999999870678695	Optix vs rest	X-7380567-7380866	spatial	neuron
0.68880323039955	0.702314791149705	3.75620125205385	0.0668755247935274	0.999999870678695	Optix vs rest	3R-17499854-17500153	spatial	neuron
-0.644890770796528	-0.654211400660471	4.14331653395704	0.0668861485660731	0.999999870678695	Optix vs rest	2L-8362344-8362643	spatial	neuron
0.815800283803027	0.890653491727063	1.7627645335571	0.0669114748066063	0.999999870678695	Optix vs rest	3L-5260320-5260619	spatial	neuron
0.71897029205584	0.745885897710866	2.87456913926241	0.0669643508493039	0.999999870678695	Optix vs rest	3L-10702837-10703136	spatial	neuron
0.625978622515621	0.631526133339284	4.75473587582727	0.0669895674579043	0.999999870678695	Optix vs rest	3R-26462334-26462633	spatial	neuron
-0.668663642803828	-0.683094267190999	3.53258555151294	0.0671383058540202	0.999999870678695	Optix vs rest	3L-13197420-13197719	spatial	neuron
0.801262295375793	0.873464925811896	1.7745795200612	0.0671551343528086	0.999999870678695	Optix vs rest	2L-10437979-10438278	spatial	neuron
0.670188827597259	0.685144482508129	3.80243224513572	0.0672144640320241	0.999999870678695	Optix vs rest	3R-7136912-7137211	spatial	neuron
0.716662609872854	0.745334460654505	2.74373730634992	0.0673135983206752	0.999999870678695	Optix vs rest	2L-19837266-19837565	spatial	neuron
-0.794590563385156	-0.862472463057524	1.68140094670058	0.0673181957086889	0.999999870678695	Optix vs rest	2L-9588800-9589099	spatial	neuron
-0.671275705225007	-0.684829958185383	3.65717459743088	0.0674148272668021	0.999999870678695	Optix vs rest	2L-15482036-15482335	spatial	neuron
-0.729709488851691	-0.759454046188395	2.71763224683713	0.067421279263374	0.999999870678695	Optix vs rest	2R-13818315-13818614	spatial	neuron
0.666645310142659	0.682410331783164	3.46790272017039	0.0674593350334616	0.999999870678695	Optix vs rest	3L-4679314-4679613	spatial	neuron
0.609820255614526	0.61361008446382	5.48973713613306	0.0674841910041794	0.999999870678695	Optix vs rest	X-13977397-13977696	spatial	neuron
0.819014110199713	0.978521267643753	1.42327843707696	0.0675053097688885	0.999999870678695	Optix vs rest	2R-23435693-23435992	spatial	neuron
0.725300122613351	0.762068187478694	2.42559894799625	0.0676734857259773	0.999999870678695	Optix vs rest	2R-20426179-20426478	spatial	neuron
0.659446255569202	0.669456079737622	4.32965603311233	0.067712328599057	0.999999870678695	Optix vs rest	3L-9332696-9332995	spatial	neuron
-0.652823152940782	-0.664198101901045	3.69217339283944	0.067748208302598	0.999999870678695	Optix vs rest	X-19796012-19796311	spatial	neuron
-0.717088099182149	-0.742134608204419	2.86452478476413	0.0677640301129331	0.999999870678695	Optix vs rest	3R-15580905-15581204	spatial	neuron
0.707382064235363	0.73498010270791	2.77802988029662	0.0678483565678454	0.999999870678695	Optix vs rest	3R-18570661-18570960	spatial	neuron
0.773693919506802	0.808867632756539	2.95729253000738	0.0678555875819205	0.999999870678695	Optix vs rest	3L-6715928-6716227	spatial	neuron
0.823766108428403	0.962425781135575	1.41812344692673	0.0678738843325733	0.999999870678695	Optix vs rest	3R-31124579-31124878	spatial	neuron
0.714257434959719	0.740332832939649	3.05711263998488	0.0678866463661524	0.999999870678695	Optix vs rest	2L-11085469-11085768	spatial	neuron
-0.643790862082344	-0.650835033258129	4.48190282245976	0.0679542738900737	0.999999870678695	Optix vs rest	2L-3580793-3581092	spatial	neuron
-0.812575803245757	-0.875513973710664	1.79309022106187	0.0680053285164958	0.999999870678695	Optix vs rest	X-14926525-14926824	spatial	neuron
-0.825248139120823	-0.879843356421192	1.96395830788864	0.068006869904036	0.999999870678695	Optix vs rest	3R-30254356-30254655	spatial	neuron
0.763373406883211	0.808824395571608	2.22169037101487	0.0680685173303899	0.999999870678695	Optix vs rest	X-23078281-23078580	spatial	neuron
-0.716145571591306	-0.752201555528701	2.38030641673359	0.0681354961271911	0.999999870678695	Optix vs rest	3L-4003291-4003590	spatial	neuron
-0.714664646622603	-0.74740100442175	2.5381562266838	0.0681590790684956	0.999999870678695	Optix vs rest	X-18869140-18869439	spatial	neuron
0.820810221443036	0.903268220801561	1.65341595723422	0.0682400592250469	0.999999870678695	Optix vs rest	2R-1589947-1590246	spatial	neuron
0.681468229230894	0.697240523581977	3.55854965971357	0.0682698167729948	0.999999870678695	Optix vs rest	2R-16398058-16398357	spatial	neuron
0.675429477600335	0.692856508193814	3.30870586347031	0.068272534289228	0.999999870678695	Optix vs rest	3L-22583614-22583913	spatial	neuron
-0.67566370171973	-0.695522107569526	3.11989169622294	0.0684000866827883	0.999999870678695	Optix vs rest	2R-23906665-23906964	spatial	neuron
-0.78834399024219	-0.833193086153244	2.09055234936626	0.0684155904982934	0.999999870678695	Optix vs rest	2L-10769577-10769876	spatial	neuron
0.603642252167346	0.605955703719646	5.95067490053691	0.068482058643843	0.999999870678695	Optix vs rest	2R-13343560-13343859	spatial	neuron
0.714886540417622	0.743636845523392	2.7408601556621	0.0685011532908681	0.999999870678695	Optix vs rest	3L-20035766-20036065	spatial	neuron
0.746007294909138	0.788038066758593	2.40114673298676	0.0685104274513087	0.999999870678695	Optix vs rest	3L-11409996-11410295	spatial	neuron
0.67209287448131	0.687762619087948	3.59193599373636	0.0685520330612314	0.999999870678695	Optix vs rest	3L-3560399-3560698	spatial	neuron
-1.09013357272539	-1.31776610079444	0.747375335674772	0.068606414449797	0.999999870678695	Optix vs rest	3L-613137-613436	spatial	neuron
0.739212137861411	0.777579474117998	2.37648752299024	0.0686425254657326	0.999999870678695	Optix vs rest	2R-10087748-10088047	spatial	neuron
0.746726522567294	0.786209309470015	2.41028318380863	0.0686534954172676	0.999999870678695	Optix vs rest	3L-19274558-19274857	spatial	neuron
0.690634668284643	0.712506254102311	3.15897388446973	0.0686635418225402	0.999999870678695	Optix vs rest	X-19397727-19398026	spatial	neuron
-0.757853575261282	-0.811799932498319	1.92180313616889	0.0687362648459634	0.999999870678695	Optix vs rest	3L-14364512-14364811	spatial	neuron
0.756051596974444	0.807353784621333	2.13653849081417	0.068740847543945	0.999999870678695	Optix vs rest	3L-17057811-17058110	spatial	neuron
-0.819299029990844	-0.902971761430308	1.45965115580795	0.0687967124252898	0.999999870678695	Optix vs rest	2R-16594423-16594722	spatial	neuron
-0.766296346965494	-0.829972937496565	1.81104687712436	0.0688454558722099	0.999999870678695	Optix vs rest	3R-18310589-18310888	spatial	neuron
-0.869246466241528	-0.974896060470622	1.27991955247138	0.0688459354977748	0.999999870678695	Optix vs rest	X-19462783-19463082	spatial	neuron
-0.590866152759358	-0.592827262988782	6.23616871803751	0.0688610015116338	0.999999870678695	Optix vs rest	2R-25226370-25226669	spatial	neuron
0.683887188298307	0.696261080623226	3.97109879820614	0.0689610405487156	0.999999870678695	Optix vs rest	3L-10029621-10029920	spatial	neuron
0.794613902184299	0.869757726716313	1.97649724011455	0.0691348979494242	0.999999870678695	Optix vs rest	Y-2614189-2614488	spatial	neuron
-0.754225843139114	-0.820194974287073	1.65259029443965	0.0692379095821897	0.999999870678695	Optix vs rest	2L-15077636-15077935	spatial	neuron
0.637606986414333	0.644357453591448	4.71980837522733	0.0692777273077617	0.999999870678695	Optix vs rest	3R-14622808-14623107	spatial	neuron
0.729361439212318	0.793764069020708	1.87397052498474	0.0692982214647014	0.999999870678695	Optix vs rest	2L-3972242-3972541	spatial	neuron
0.680635668209205	0.70012494604059	3.2166969153621	0.0693117317451739	0.999999870678695	Optix vs rest	2R-19820197-19820496	spatial	neuron
0.700433201527674	0.714899880861318	3.87859594532072	0.069399940713777	0.999999870678695	Optix vs rest	2L-21768675-21768974	spatial	neuron
-0.866514404477912	-0.978384601997812	1.17208990698871	0.0694220035057951	0.999999870678695	Optix vs rest	2R-16725628-16725927	spatial	neuron
0.749342754794117	0.804756894290849	2.16968605524069	0.0694584211452478	0.999999870678695	Optix vs rest	2L-15208485-15208784	spatial	neuron
0.792207313440547	0.85967762380062	1.75464856710232	0.0694643392106296	0.999999870678695	Optix vs rest	X-21465076-21465375	spatial	neuron
0.808789844391849	0.893296968969186	1.65532402070165	0.06949608870964	0.999999870678695	Optix vs rest	2L-3983511-3983810	spatial	neuron
-0.854440872115209	-0.963448758114036	1.18110624921484	0.0695547187317497	0.999999870678695	Optix vs rest	X-8657100-8657399	spatial	neuron
-0.95495525065127	-1.12152578841846	0.797252148440117	0.0696131514536632	0.999999870678695	Optix vs rest	2L-12587241-12587540	spatial	neuron
-0.617275964864048	-0.621165209752139	5.2881632828916	0.0696789164463234	0.999999870678695	Optix vs rest	2R-11613017-11613316	spatial	neuron
-0.970544601719209	-1.11929181057813	0.864739164412626	0.069689579118047	0.999999870678695	Optix vs rest	2L-15911496-15911795	spatial	neuron
0.73801767932225	0.782805259466544	2.21962378866294	0.0697141487683623	0.999999870678695	Optix vs rest	3R-10450211-10450510	spatial	neuron
0.741886694873553	0.784512754861667	2.29742974497043	0.0697722409334728	0.999999870678695	Optix vs rest	2R-19679976-19680275	spatial	neuron
0.680470701081598	0.68827382872262	4.42338916330525	0.0697906981019764	0.999999870678695	Optix vs rest	X-12308160-12308459	spatial	neuron
0.629349562233077	0.632854136770967	5.67573204131318	0.0698122018069633	0.999999870678695	Optix vs rest	3R-22002262-22002561	spatial	neuron
0.703633123144523	0.735931546202156	2.80475504505881	0.0698537396345158	0.999999870678695	Optix vs rest	3L-20757594-20757893	spatial	neuron
-0.672712547742147	-0.681279165181215	4.2367611414294	0.0698718195406054	0.999999870678695	Optix vs rest	3L-17992025-17992324	spatial	neuron
0.661858541470189	0.673606076798914	3.87284910365427	0.0698805897900099	0.999999870678695	Optix vs rest	3L-27390549-27390848	spatial	neuron
-0.985535971659423	-1.12329911715474	1.11707125568305	0.0699299133443827	0.999999870678695	Optix vs rest	3R-17468776-17469075	spatial	neuron
0.756120765630747	0.801179583216854	2.81527499264198	0.0699852508651467	0.999999870678695	Optix vs rest	2R-15391966-15392265	spatial	neuron
0.694269741078688	0.717615947453755	2.99786406936407	0.0699909490730897	0.999999870678695	Optix vs rest	2R-23572138-23572437	spatial	neuron
-0.869133257778425	-0.96907336149239	1.28645348515417	0.0699942525168503	0.999999870678695	Optix vs rest	2L-2605861-2606160	spatial	neuron
-0.755739982656955	-0.79181748696995	2.21026236686641	0.0701176553402427	0.999999870678695	Optix vs rest	3L-15637035-15637334	spatial	neuron
-0.718671086027018	-0.756452024116769	2.3681769178164	0.0701371142234338	0.999999870678695	Optix vs rest	2L-2175391-2175690	spatial	neuron
-0.688142075205196	-0.701566777471027	3.69502131515061	0.0701705261033703	0.999999870678695	Optix vs rest	X-18523830-18524129	spatial	neuron
0.753870204639869	0.796719792314576	2.29096095619135	0.0701747689867383	0.999999870678695	Optix vs rest	2R-21737128-21737427	spatial	neuron
-0.68841136539794	-0.715620308566696	2.67112716406205	0.070204307327171	0.999999870678695	Optix vs rest	3R-30718347-30718646	spatial	neuron
0.737576458308984	0.785900123384236	2.09506857363955	0.0702299345852428	0.999999870678695	Optix vs rest	2R-8824578-8824877	spatial	neuron
0.807288108160763	0.884269572798861	1.62565337972491	0.070245353859571	0.999999870678695	Optix vs rest	2L-2606891-2607190	spatial	neuron
0.678385352808573	0.695574656114967	3.61690220057328	0.0702565261503579	0.999999870678695	Optix vs rest	X-3913663-3913962	spatial	neuron
0.712183602886315	0.737640239001079	2.81183529413385	0.070274116401982	0.999999870678695	Optix vs rest	3L-10313231-10313530	spatial	neuron
-0.683410285217445	-0.705402359403036	3.02471140957303	0.0703029378148578	0.999999870678695	Optix vs rest	3R-12712195-12712494	spatial	neuron
-0.708644746042257	-0.747166798111953	2.28424188662614	0.0703395484194928	0.999999870678695	Optix vs rest	X-17408099-17408398	spatial	neuron
0.716055621596894	0.765998170742708	2.22485754308105	0.0703547178276254	0.999999870678695	Optix vs rest	3R-24071735-24072034	spatial	neuron
-0.692259919934446	-0.724011334615623	2.58606794995045	0.0703684928673468	0.999999870678695	Optix vs rest	3L-19316303-19316602	spatial	neuron
0.701762951916397	0.729461139279518	2.80967530993302	0.0704355571632346	0.999999870678695	Optix vs rest	2L-12386437-12386736	spatial	neuron
-0.890032166971981	-0.999611138913228	1.23481482543395	0.070464621596773	0.999999870678695	Optix vs rest	2R-11836724-11837023	spatial	neuron
-0.857768148331574	-0.959709894948362	1.28884250014393	0.0704689269854895	0.999999870678695	Optix vs rest	3R-30334245-30334544	spatial	neuron
0.641599811346052	0.648428404357976	4.66862472140571	0.0704872360875234	0.999999870678695	Optix vs rest	3R-21997935-21998234	spatial	neuron
0.791525718417108	0.8608622494058	1.84941262898661	0.0705313349007439	0.999999870678695	Optix vs rest	2R-7931822-7932121	spatial	neuron
-0.596680887060929	-0.598155432889241	6.74087016264974	0.0706264666668854	0.999999870678695	Optix vs rest	2R-4261487-4261786	spatial	neuron
0.683284493316778	0.702193445599084	3.27759433467086	0.0706399213788012	0.999999870678695	Optix vs rest	3R-22340762-22341061	spatial	neuron
0.691518870574566	0.7183311503572	2.80446065709249	0.0707541418344697	0.999999870678695	Optix vs rest	3L-3879457-3879756	spatial	neuron
0.683884803643543	0.704462862985557	3.21220479034651	0.0708147801809782	0.999999870678695	Optix vs rest	2R-9648701-9649000	spatial	neuron
-0.712083005190293	-0.74294285085575	2.63350680914204	0.0709690561989013	0.999999870678695	Optix vs rest	2R-20083920-20084219	spatial	neuron
0.614595277502242	0.616937465838546	6.08826902434759	0.0710137009349455	0.999999870678695	Optix vs rest	2R-22532471-22532770	spatial	neuron
0.687243821134104	0.717449021260161	2.60959125203519	0.0710413640182993	0.999999870678695	Optix vs rest	3R-30639532-30639831	spatial	neuron
-0.713243209140903	-0.752839226299898	2.26833136102694	0.0711163360987026	0.999999870678695	Optix vs rest	3R-12511789-12512088	spatial	neuron
-0.786573846360766	-0.845420603900686	1.62635731476808	0.071119906695039	0.999999870678695	Optix vs rest	X-19662930-19663229	spatial	neuron
0.739415259520917	0.781824381511082	2.36932710686431	0.0711527735814475	0.999999870678695	Optix vs rest	X-18545195-18545494	spatial	neuron
-0.676976920002405	-0.690829505244747	3.55390236457829	0.071169542966463	0.999999870678695	Optix vs rest	3L-5490802-5491101	spatial	neuron
0.72725223314332	0.769768334143769	2.34543309230453	0.071171908463622	0.999999870678695	Optix vs rest	2L-3925506-3925805	spatial	neuron
0.695499358139137	0.721422222811617	2.79394972449964	0.0712101295445714	0.999999870678695	Optix vs rest	2R-6937137-6937436	spatial	neuron
-0.664122211946261	-0.684305564918044	3.08484789690685	0.0712226211915058	0.999999870678695	Optix vs rest	2L-20787907-20788206	spatial	neuron
0.764264259766025	0.824904707573102	2.1538540701027	0.0712486280129506	0.999999870678695	Optix vs rest	2R-21593412-21593711	spatial	neuron
0.855117725388806	0.928011866978486	2.05669609115028	0.071468473415584	0.999999870678695	Optix vs rest	3R-17368611-17368910	spatial	neuron
0.682936832559974	0.705076915028715	3.04756715333315	0.0715644241066032	0.999999870678695	Optix vs rest	3L-1580887-1581186	spatial	neuron
-0.701082920432581	-0.733053499663221	2.51988783784536	0.0715847751857567	0.999999870678695	Optix vs rest	3L-14622588-14622887	spatial	neuron
0.994510547922915	1.20862553645369	1.68920352873957	0.0716685947808831	0.999999870678695	Optix vs rest	2R-20855925-20856224	spatial	neuron
-0.734486162543094	-0.772784557982014	2.40043519424379	0.0717685784867792	0.999999870678695	Optix vs rest	3R-24922316-24922615	spatial	neuron
0.691090088082088	0.702372464978011	3.91309264765474	0.0718616521810802	0.999999870678695	Optix vs rest	2R-10772551-10772850	spatial	neuron
-0.730718505849707	-0.756501851711577	3.03398574156023	0.0719279258942108	0.999999870678695	Optix vs rest	3R-9966005-9966304	spatial	neuron
0.773780680036676	0.874336179885629	1.68253668449449	0.0719648255609898	0.999999870678695	Optix vs rest	2R-14226546-14226845	spatial	neuron
-0.788338340047951	-0.850514321932629	1.82676853667397	0.0719968279401767	0.999999870678695	Optix vs rest	3R-14061566-14061865	spatial	neuron
0.712102674574418	0.7442730930136	2.6565829676144	0.0720044010703728	0.999999870678695	Optix vs rest	2R-4247948-4248247	spatial	neuron
0.813465019646533	0.891247370026696	1.73810942797855	0.0720443574066378	0.999999870678695	Optix vs rest	2R-8261578-8261877	spatial	neuron
-0.648447688176876	-0.661800316112093	3.49117016959222	0.0720482793446788	0.999999870678695	Optix vs rest	3R-16009983-16010282	spatial	neuron
-0.683782360704613	-0.709047203996968	2.77564295089591	0.0720823305665664	0.999999870678695	Optix vs rest	4-879633-879932	spatial	neuron
0.639826731425702	0.649684551935985	4.20816510847089	0.072095221054856	0.999999870678695	Optix vs rest	2R-13086615-13086914	spatial	neuron
0.80509784701402	0.887157885754471	1.53150026516953	0.0721029436826649	0.999999870678695	Optix vs rest	2L-12382636-12382935	spatial	neuron
0.648715691437286	0.661318519979499	3.74943806975036	0.0721376735917806	0.999999870678695	Optix vs rest	3R-14677656-14677955	spatial	neuron
-0.716517018964741	-0.750102263614928	2.47684555823137	0.0721830441419789	0.999999870678695	Optix vs rest	X-457426-457725	spatial	neuron
0.668037366851903	0.684557772863835	3.39702930079277	0.0722174056081542	0.999999870678695	Optix vs rest	3L-6879718-6880017	spatial	neuron
0.833385004367501	0.958643313003327	1.2992929193188	0.0722705256379643	0.999999870678695	Optix vs rest	3L-9122479-9122778	spatial	neuron
-0.961989399253163	-1.13009056342559	1.0218117411475	0.072310648686887	0.999999870678695	Optix vs rest	X-21126904-21127203	spatial	neuron
0.836703254432741	0.897780105126313	2.04328438973008	0.0725507130807394	0.999999870678695	Optix vs rest	3R-32042656-32042955	spatial	neuron
-0.848979180608653	-0.958090091041405	1.2732185120571	0.0726134001151429	0.999999870678695	Optix vs rest	3L-13826853-13827152	spatial	neuron
0.62074299801123	0.626444074973775	4.85097369413681	0.0726238397451713	0.999999870678695	Optix vs rest	2L-18892761-18893060	spatial	neuron
0.787274809879337	0.871343526001439	1.66920526509761	0.0726478887801696	0.999999870678695	Optix vs rest	2L-22339291-22339590	spatial	neuron
-0.746284304005094	-0.797497805967119	1.7381348599827	0.0726673242923017	0.999999870678695	Optix vs rest	2L-1692058-1692357	spatial	neuron
-0.644324362218782	-0.657268997595045	3.56155414329971	0.0727199662824044	0.999999870678695	Optix vs rest	2L-1247544-1247843	spatial	neuron
-0.663376039859529	-0.68519213444468	3.03190346517109	0.0727277105992901	0.999999870678695	Optix vs rest	X-10832435-10832734	spatial	neuron
0.659000416404432	0.674496605049331	3.4202765730909	0.0727576434418995	0.999999870678695	Optix vs rest	3L-6120112-6120411	spatial	neuron
-0.894095318037517	-1.00259080478231	1.24547981748976	0.0727674794906657	0.999999870678695	Optix vs rest	2L-16968812-16969111	spatial	neuron
0.661313027116345	0.672537651157572	3.86203836030277	0.0728155758398355	0.999999870678695	Optix vs rest	3R-20727927-20728226	spatial	neuron
-0.668063425001692	-0.683991215621498	3.41616191652248	0.0728344513207382	0.999999870678695	Optix vs rest	3R-4862974-4863273	spatial	neuron
0.793429891754658	0.851318876109504	2.03229894798377	0.072843260401036	0.999999870678695	Optix vs rest	3L-7292662-7292961	spatial	neuron
0.705791542004026	0.740013342881265	2.49065529094195	0.072921990375653	0.999999870678695	Optix vs rest	3L-5737651-5737950	spatial	neuron
0.714145885106316	0.762100060211914	2.12055895941292	0.0729385049957035	0.999999870678695	Optix vs rest	3L-3412751-3413050	spatial	neuron
0.852458442882845	1.07274682532122	1.07971372978428	0.0729727211297592	0.999999870678695	Optix vs rest	X-6943776-6944075	spatial	neuron
0.900190973388597	1.03196708488212	1.64062369151072	0.0730048552030038	0.999999870678695	Optix vs rest	3R-12565967-12566266	spatial	neuron
-1.0939518457058	-1.34275110776387	0.660182681123932	0.0730255295579964	0.999999870678695	Optix vs rest	2L-5119140-5119439	spatial	neuron
0.670338874122119	0.685720979641889	3.5102586420401	0.0730514449686577	0.999999870678695	Optix vs rest	3L-7173821-7174120	spatial	neuron
0.728731352827565	0.77747014944409	2.07194204844902	0.0730995051566186	0.999999870678695	Optix vs rest	3R-14709391-14709690	spatial	neuron
0.719250109601144	0.756380043074126	2.38219227056031	0.0731234219382734	0.999999870678695	Optix vs rest	3L-6886872-6887171	spatial	neuron
0.813066675012953	0.889949795412811	1.76196330807003	0.0731522859749964	0.999999870678695	Optix vs rest	X-7470502-7470801	spatial	neuron
-0.754176986467201	-0.811125054297739	1.92038900271142	0.0731801392687995	0.999999870678695	Optix vs rest	2L-1413225-1413524	spatial	neuron
-0.723318898018537	-0.772680684768307	1.97841550276683	0.0731844510699874	0.999999870678695	Optix vs rest	3R-11081565-11081864	spatial	neuron
0.668520829858366	0.686315645543166	3.26949000108118	0.0732756782814798	0.999999870678695	Optix vs rest	2L-13052881-13053180	spatial	neuron
-0.93197502481888	-1.06422825917913	1.15565263625097	0.0733812067343875	0.999999870678695	Optix vs rest	2R-9307955-9308254	spatial	neuron
0.796203877822936	0.899927839386375	1.82935924340644	0.0735139443528316	0.999999870678695	Optix vs rest	2R-20451296-20451595	spatial	neuron
0.690330291192621	0.711344500934788	3.1282528297978	0.0735220370547586	0.999999870678695	Optix vs rest	2R-11127643-11127942	spatial	neuron
0.889305686326012	1.02204788518641	1.41793992542937	0.0735823414534355	0.999999870678695	Optix vs rest	X-18120813-18121112	spatial	neuron
-0.735131899869482	-0.783536109654453	2.06177083669008	0.0736153471980043	0.999999870678695	Optix vs rest	3L-22686012-22686311	spatial	neuron
0.738432583685893	0.788226205607434	2.13332525126172	0.0736182398796845	0.999999870678695	Optix vs rest	2R-7231190-7231489	spatial	neuron
0.737495435103539	0.765208556995216	3.08708592222142	0.0736224229196357	0.999999870678695	Optix vs rest	3R-27378241-27378540	spatial	neuron
0.73666995286257	0.838366238401782	1.61895429933735	0.0736848187643787	0.999999870678695	Optix vs rest	3R-20343753-20344052	spatial	neuron
0.849441991250868	0.907228701314673	2.08109807508006	0.073702153963703	0.999999870678695	Optix vs rest	X-3069184-3069483	spatial	neuron
0.848755203246226	0.92687617965867	1.66800252109943	0.0737358976525565	0.999999870678695	Optix vs rest	X-5282001-5282300	spatial	neuron
-0.676052583375065	-0.700046253519868	2.85439868998721	0.0737490747666274	0.999999870678695	Optix vs rest	3L-23241181-23241480	spatial	neuron
0.721568593825572	0.766211468233441	2.21232135981114	0.0737541245670053	0.999999870678695	Optix vs rest	3R-22279678-22279977	spatial	neuron
-0.748411514465981	-0.804310804772199	1.93425346167472	0.0737621851235927	0.999999870678695	Optix vs rest	3L-8839125-8839424	spatial	neuron
0.689652329928718	0.717053782528565	2.83189303555127	0.0737811660247281	0.999999870678695	Optix vs rest	3R-20587523-20587822	spatial	neuron
-0.764802201414436	-0.798867804317046	2.59286695781333	0.0737875457988288	0.999999870678695	Optix vs rest	3R-16056628-16056927	spatial	neuron
-0.888926764053612	-0.991282532999159	1.40923711666305	0.0737929458003576	0.999999870678695	Optix vs rest	2L-11862479-11862778	spatial	neuron
-0.782190887960453	-0.839666426164585	1.87026248385694	0.0738173041766533	0.999999870678695	Optix vs rest	X-18288639-18288938	spatial	neuron
0.698123680750307	0.727612449387444	2.65268008049272	0.0738802014073588	0.999999870678695	Optix vs rest	3R-5066746-5067045	spatial	neuron
0.776549548334796	0.827754856763789	2.11781813921969	0.0738986920485425	0.999999870678695	Optix vs rest	3R-28245435-28245734	spatial	neuron
0.652915010241196	0.666954212420601	3.71729202504366	0.0739684875133219	0.999999870678695	Optix vs rest	2L-1158751-1159050	spatial	neuron
0.646838952139386	0.653982295456578	4.69753120915812	0.0739756217876519	0.999999870678695	Optix vs rest	3R-17348352-17348651	spatial	neuron
0.682005945199153	0.707572251954265	2.80365883860079	0.0739873912608316	0.999999870678695	Optix vs rest	2L-14204052-14204351	spatial	neuron
0.759590058561693	0.809417636685922	2.14625912079534	0.0740693759997921	0.999999870678695	Optix vs rest	2L-12321220-12321519	spatial	neuron
0.792891905366377	0.862542755400941	1.85210377688951	0.0740903533047582	0.999999870678695	Optix vs rest	3R-10974240-10974539	spatial	neuron
0.851899960614357	0.950888861496417	1.43844446098778	0.0741695618247765	0.999999870678695	Optix vs rest	3L-6642521-6642820	spatial	neuron
-0.766648476834865	-0.816675849003316	1.95487938272567	0.074216007178194	0.999999870678695	Optix vs rest	3R-8593176-8593475	spatial	neuron
-0.636084919634266	-0.645413952754197	4.13092124275602	0.0742419417952313	0.999999870678695	Optix vs rest	2R-12140464-12140763	spatial	neuron
0.679075481950181	0.700625550290525	3.02493334915344	0.0742509640500693	0.999999870678695	Optix vs rest	2R-16453620-16453919	spatial	neuron
0.813818277771107	0.883923098972206	1.82677215620409	0.0742546303892328	0.999999870678695	Optix vs rest	2L-19630261-19630560	spatial	neuron
0.731601903176613	0.778949608667372	2.13146496912717	0.0744066122852731	0.999999870678695	Optix vs rest	3R-15684399-15684698	spatial	neuron
-1.03537734040234	-1.15575561908533	1.34049141302844	0.0744726150060433	0.999999870678695	Optix vs rest	2R-10368761-10369060	spatial	neuron
0.688927463668742	0.708188966842183	3.17124175200846	0.0745054555595197	0.999999870678695	Optix vs rest	2R-18395414-18395713	spatial	neuron
-0.653385616807709	-0.669557442389082	3.40426481846319	0.0745130722102874	0.999999870678695	Optix vs rest	2L-4385925-4386224	spatial	neuron
0.656835370730606	0.670356233413669	3.62635328041643	0.0745409575987971	0.999999870678695	Optix vs rest	2R-17143103-17143402	spatial	neuron
-0.817573107507661	-0.91517691360158	1.30329212755938	0.0745649928282421	0.999999870678695	Optix vs rest	2R-17598154-17598453	spatial	neuron
-0.686389083989095	-0.715286865070442	2.63784793502791	0.0745791213995946	0.999999870678695	Optix vs rest	X-9339293-9339592	spatial	neuron
0.647462776791898	0.657707304946615	4.0289779886157	0.074681212814806	0.999999870678695	Optix vs rest	3R-17500004-17500303	spatial	neuron
0.667216296151551	0.68046526601252	3.64789323427296	0.0746902046992162	0.999999870678695	Optix vs rest	2L-19235948-19236247	spatial	neuron
0.761722708681269	0.792859874908629	2.8801338377798	0.0747243600729879	0.999999870678695	Optix vs rest	2L-4304249-4304548	spatial	neuron
0.78741398466214	0.844737764301395	2.07601539679745	0.0747331355014729	0.999999870678695	Optix vs rest	2L-18277635-18277934	spatial	neuron
0.698784910783434	0.722281615828967	2.91025970310258	0.0747688788844211	0.999999870678695	Optix vs rest	X-6050586-6050885	spatial	neuron
0.88689340042554	1.00512171649675	1.40065356346424	0.0748135920622045	0.999999870678695	Optix vs rest	2R-23120099-23120398	spatial	neuron
-0.675991288463861	-0.695666035590597	3.08367560101851	0.0748631643579451	0.999999870678695	Optix vs rest	X-19264452-19264751	spatial	neuron
0.776507569876002	0.892259861629231	1.29048834563219	0.0748979370458876	0.999999870678695	Optix vs rest	X-4336419-4336718	spatial	neuron
0.695384701274705	0.737987773270303	2.7715064988616	0.0749073301649502	0.999999870678695	Optix vs rest	2R-23171785-23172084	spatial	neuron
0.834202003273947	0.933241338844899	1.3660020028311	0.0749941359193303	0.999999870678695	Optix vs rest	3L-9544658-9544957	spatial	neuron
-0.817921975708009	-0.904267574178014	1.51052665611779	0.0750161998658828	0.999999870678695	Optix vs rest	3L-17217971-17218270	spatial	neuron
0.737126355435598	0.776089546891351	2.35592620110003	0.0750862932232445	0.999999870678695	Optix vs rest	2R-13095550-13095849	spatial	neuron
0.629847300024035	0.637849509783391	4.41852915045016	0.0751216083885315	0.999999870678695	Optix vs rest	3R-21997750-21998049	spatial	neuron
0.730160851661094	0.7780733755389	2.82716121989109	0.0751682735815276	0.999999870678695	Optix vs rest	3L-8085097-8085396	spatial	neuron
-0.712618714575222	-0.749357536437928	2.35092178814203	0.0751808668059467	0.999999870678695	Optix vs rest	2L-6173348-6173647	spatial	neuron
0.64822150333162	0.663966370594605	3.38972881672508	0.0751823126289454	0.999999870678695	Optix vs rest	2L-10377052-10377351	spatial	neuron
0.651142814403498	0.660114673201471	4.4369543005831	0.0753641918857696	0.999999870678695	Optix vs rest	2L-13144075-13144374	spatial	neuron
0.664041874376864	0.678729579406697	3.50574421371196	0.0754022815801452	0.999999870678695	Optix vs rest	3R-12881520-12881819	spatial	neuron
-0.752055537785643	-0.799394021812237	2.01461983811471	0.0754269418720353	0.999999870678695	Optix vs rest	X-19272971-19273270	spatial	neuron
0.677787285867123	0.703811255590576	3.0027450179577	0.0754673464528762	0.999999870678695	Optix vs rest	2L-4045629-4045928	spatial	neuron
0.682030194172613	0.699593704905919	3.3252859819662	0.0756047968731008	0.999999870678695	Optix vs rest	X-12180156-12180455	spatial	neuron
-0.622703683506473	-0.626310457547732	5.4910795200714	0.0756145672846109	0.999999870678695	Optix vs rest	2R-25133899-25134198	spatial	neuron
0.74862757160767	0.846600687538413	1.92137361187957	0.0756227256771642	0.999999870678695	Optix vs rest	X-17773556-17773855	spatial	neuron
-0.646420356014292	-0.655690618393615	4.09837957397948	0.0756456175660061	0.999999870678695	Optix vs rest	3L-18405650-18405949	spatial	neuron
-0.654200972732513	-0.669445784109613	3.41639970250495	0.0758333655234177	0.999999870678695	Optix vs rest	3R-25420003-25420302	spatial	neuron
0.724185963444592	0.743234085858898	3.44534116231763	0.0758615146781294	0.999999870678695	Optix vs rest	3R-17956061-17956360	spatial	neuron
0.74123711284829	0.810255783634949	1.68058210905093	0.0759247882662504	0.999999870678695	Optix vs rest	3R-13971887-13972186	spatial	neuron
0.718713425256788	0.75451698603731	2.43174186796417	0.075978593486207	0.999999870678695	Optix vs rest	2L-10561294-10561593	spatial	neuron
0.67350000500781	0.696347673521054	2.92539794891044	0.0759824879683255	0.999999870678695	Optix vs rest	3R-23904068-23904367	spatial	neuron
0.666648942100727	0.685444511386578	3.53822364758566	0.0759890112738604	0.999999870678695	Optix vs rest	X-13976612-13976911	spatial	neuron
-0.687187659721799	-0.716477811853075	2.51265651043447	0.0760558700607385	0.999999870678695	Optix vs rest	3L-2873292-2873591	spatial	neuron
-0.718085929565774	-0.764850315875301	1.97128047790354	0.0761154171590548	0.999999870678695	Optix vs rest	2R-8152083-8152382	spatial	neuron
0.879900686209339	0.98287961327358	1.61303199456802	0.076164952661181	0.999999870678695	Optix vs rest	3R-17235716-17236015	spatial	neuron
-0.807049287413338	-0.894301290339438	1.44029863660808	0.0763243701003665	0.999999870678695	Optix vs rest	3R-5214206-5214505	spatial	neuron
-0.816749827259874	-0.873871032763292	1.92071699838347	0.0763792575151065	0.999999870678695	Optix vs rest	2L-1386082-1386381	spatial	neuron
0.693526885411887	0.720851583433319	2.79609993012331	0.0764360347980233	0.999999870678695	Optix vs rest	3R-6593931-6594230	spatial	neuron
-0.993915890760406	-1.14969489877566	1.01698673197402	0.0764658674114928	0.999999870678695	Optix vs rest	2L-5805172-5805471	spatial	neuron
0.727448317121423	0.75804388133431	2.76997911280535	0.0764679438579881	0.999999870678695	Optix vs rest	3R-28082460-28082759	spatial	neuron
-0.647119014837021	-0.658564976054545	3.89209459953244	0.0764877619297657	0.999999870678695	Optix vs rest	X-4498111-4498410	spatial	neuron
0.736075432242879	0.801705350791095	2.42766734825402	0.0765042473020643	0.999999870678695	Optix vs rest	3R-7358337-7358636	spatial	neuron
0.776354793761073	0.856723132396833	1.72848580494338	0.0765924487583605	0.999999870678695	Optix vs rest	X-7373587-7373886	spatial	neuron
-0.640254362921996	-0.650444001127913	3.95548537471769	0.076595599897424	0.999999870678695	Optix vs rest	2R-20840701-20841000	spatial	neuron
0.651336140067278	0.661396116683428	4.18718771910117	0.0766105916147645	0.999999870678695	Optix vs rest	3R-25555640-25555939	spatial	neuron
-0.696023212571173	-0.732392639730105	2.30792540592601	0.0766115657796706	0.999999870678695	Optix vs rest	X-18888546-18888845	spatial	neuron
0.684176744729608	0.710754510219286	2.72737757986014	0.0767192571744609	0.999999870678695	Optix vs rest	3R-17499314-17499613	spatial	neuron
0.745075894957453	0.800856959556326	1.97019842075634	0.0767310688109365	0.999999870678695	Optix vs rest	2R-15371839-15372138	spatial	neuron
0.824315189784583	0.928237469352289	1.76165913235925	0.0767796969253774	0.999999870678695	Optix vs rest	2L-20853997-20854296	spatial	neuron
-0.766987072141609	-0.832468031560126	1.70784101714849	0.0767866963979458	0.999999870678695	Optix vs rest	2L-19893001-19893300	spatial	neuron
-0.862535747936488	-0.961279401668678	1.20166204065666	0.0768970490884147	0.999999870678695	Optix vs rest	2R-20137075-20137374	spatial	neuron
0.665910049834929	0.677456271144809	3.97959325394597	0.0769548204794813	0.999999870678695	Optix vs rest	X-12179941-12180240	spatial	neuron
0.665976383196372	0.679799121470208	3.56347356624709	0.0769693008716135	0.999999870678695	Optix vs rest	X-662838-663137	spatial	neuron
0.775013589094894	0.851478227955492	1.82002772200403	0.0770081978186704	0.999999870678695	Optix vs rest	3R-26201080-26201379	spatial	neuron
-0.760050189402817	-0.832393952092867	1.50877044552889	0.0770475999345456	0.999999870678695	Optix vs rest	2R-16864473-16864772	spatial	neuron
0.776036514610055	0.849237414226668	1.84659529244843	0.077059388405653	0.999999870678695	Optix vs rest	2L-17888425-17888724	spatial	neuron
0.670123185961918	0.686456893768661	3.43043127264304	0.0771124124101716	0.999999870678695	Optix vs rest	3R-17956224-17956523	spatial	neuron
-0.695918617702163	-0.723162045151708	2.7240657781696	0.0771493895274002	0.999999870678695	Optix vs rest	3L-15348885-15349184	spatial	neuron
-0.748781985752021	-0.808728018070165	1.83020896701448	0.0771883216760765	0.999999870678695	Optix vs rest	2L-1412991-1413290	spatial	neuron
-0.693650679844891	-0.726943963102465	2.47380494849632	0.077247022996073	0.999999870678695	Optix vs rest	3R-21927740-21928039	spatial	neuron
0.742509147631492	0.782887349333957	2.33497008558745	0.0773757458957322	0.999999870678695	Optix vs rest	2R-19884879-19885178	spatial	neuron
-0.70862160839525	-0.736238233167064	2.74420434786094	0.0774216062000514	0.999999870678695	Optix vs rest	3L-13610184-13610483	spatial	neuron
0.690628704800361	0.71356356564684	3.19530181069991	0.0774323533969525	0.999999870678695	Optix vs rest	3L-8849112-8849411	spatial	neuron
0.847291783125205	0.920951782336882	1.77299935035112	0.0774643658446173	0.999999870678695	Optix vs rest	2R-17279966-17280265	spatial	neuron
0.67083560558131	0.686935060154103	3.41441628818504	0.0775090612144485	0.999999870678695	Optix vs rest	X-5833929-5834228	spatial	neuron
0.942673778382386	1.05080081397925	1.55966921417478	0.0776353990665276	0.999999870678695	Optix vs rest	2L-14695794-14696093	spatial	neuron
0.68425041619642	0.707334255551757	3.04451631976928	0.0777363682990172	0.999999870678695	Optix vs rest	2L-12814266-12814565	spatial	neuron
0.879785258732482	0.990010391307423	1.26679256963142	0.0777957511345927	0.999999870678695	Optix vs rest	3R-20489523-20489822	spatial	neuron
0.650794836718307	0.663329624174791	3.66547812236956	0.0777978940844457	0.999999870678695	Optix vs rest	3L-17100333-17100632	spatial	neuron
0.852601712839767	0.949453542221922	1.44485312125099	0.0778307583102968	0.999999870678695	Optix vs rest	3L-2347526-2347825	spatial	neuron
0.693940922107834	0.714791168261857	3.32982606381931	0.0778919201860547	0.999999870678695	Optix vs rest	3L-22154230-22154529	spatial	neuron
-0.649262444276948	-0.661130842533782	3.86137447819161	0.077916283547109	0.999999870678695	Optix vs rest	2L-1236206-1236505	spatial	neuron
0.759492963373891	0.813032486788418	2.05447975237096	0.077939835348792	0.999999870678695	Optix vs rest	2R-20079997-20080296	spatial	neuron
0.802570420311004	0.86894596351169	1.88115812857087	0.0779512320697893	0.999999870678695	Optix vs rest	2R-8635398-8635697	spatial	neuron
0.643127680441665	0.654383980777452	3.88707715576121	0.077976762428197	0.999999870678695	Optix vs rest	2R-23571153-23571452	spatial	neuron
0.629991843734744	0.637834433350829	4.30230673689462	0.077978718805767	0.999999870678695	Optix vs rest	3L-17129829-17130128	spatial	neuron
-0.824123683378749	-0.919435395256324	1.21740308625908	0.0780130506724564	0.999999870678695	Optix vs rest	X-1050032-1050331	spatial	neuron
0.658142812195321	0.678368484421318	3.14205816931907	0.0780341586096176	0.999999870678695	Optix vs rest	3L-22230686-22230985	spatial	neuron
-1.06100737529834	-1.26280598290361	0.802412328747571	0.0780458647429119	0.999999870678695	Optix vs rest	3R-11007625-11007924	spatial	neuron
0.728446668981271	0.78229483209444	1.94049768433847	0.0780595710848951	0.999999870678695	Optix vs rest	2R-8289957-8290256	spatial	neuron
0.66388283732412	0.678771027729944	3.5478697161435	0.0781081351827972	0.999999870678695	Optix vs rest	2R-13316763-13317062	spatial	neuron
0.654063780683387	0.66581056058929	4.23089888765385	0.0781533417227952	0.999999870678695	Optix vs rest	3R-17250844-17251143	spatial	neuron
-0.707803227437326	-0.758525888765396	1.94214056107628	0.0782001340783243	0.999999870678695	Optix vs rest	X-7891509-7891808	spatial	neuron
-0.721171803169225	-0.765880205830136	2.09160689667165	0.0782223083325767	0.999999870678695	Optix vs rest	3L-20887410-20887709	spatial	neuron
-0.630131919485756	-0.638954618653508	4.13017568164571	0.0783272858038084	0.999999870678695	Optix vs rest	3R-6759539-6759838	spatial	neuron
0.688308975622048	0.711827572449665	2.99444627088769	0.0783837263894364	0.999999870678695	Optix vs rest	2L-12804124-12804423	spatial	neuron
0.66466351684535	0.682146394807153	3.36816766722225	0.0784173885261555	0.999999870678695	Optix vs rest	X-14342991-14343290	spatial	neuron
-0.678906384604351	-0.70187402114067	2.94852956583159	0.0784606971811018	0.999999870678695	Optix vs rest	2L-14560786-14561085	spatial	neuron
0.710450605026427	0.742961123971044	2.50331236184064	0.0784691921930742	0.999999870678695	Optix vs rest	3L-8277528-8277827	spatial	neuron
-0.679806764801659	-0.700917819713102	3.05279994658002	0.0785542961448805	0.999999870678695	Optix vs rest	2R-11198096-11198395	spatial	neuron
-0.731151826442049	-0.766474779600109	2.4313724506541	0.0785646123941473	0.999999870678695	Optix vs rest	2L-15782773-15783072	spatial	neuron
0.712123337284744	0.837686346600001	1.82811665483166	0.0786320143870352	0.999999870678695	Optix vs rest	3R-28216017-28216316	spatial	neuron
-0.772727239606382	-0.852100766324038	1.49625092361318	0.0786961353258452	0.999999870678695	Optix vs rest	2L-7811767-7812066	spatial	neuron
0.661043085781911	0.67741623409307	3.42521504408014	0.0787050234934455	0.999999870678695	Optix vs rest	2R-11127800-11128099	spatial	neuron
0.678942172252036	0.693169974435247	3.5375137419783	0.0788075747221994	0.999999870678695	Optix vs rest	3L-16241160-16241459	spatial	neuron
-0.646783972011362	-0.659010225116869	3.78741824259723	0.0788684833687257	0.999999870678695	Optix vs rest	3L-2538704-2539003	spatial	neuron
0.773038134950894	0.846745443208267	1.79800978290341	0.0788802725723104	0.999999870678695	Optix vs rest	3L-24927765-24928064	spatial	neuron
0.794447883707575	0.863597583114836	1.87813386100563	0.0790053744339387	0.999999870678695	Optix vs rest	4-946280-946579	spatial	neuron
0.611231643597395	0.615303534575375	5.10778996608967	0.079101466376357	0.999999870678695	Optix vs rest	2R-22872368-22872667	spatial	neuron
0.630806135503518	0.641142706722272	3.94089281537741	0.0791267912362309	0.999999870678695	Optix vs rest	2R-8061402-8061701	spatial	neuron
0.701070440669435	0.754085890333906	2.47834008756828	0.0791575617203558	0.999999870678695	Optix vs rest	3L-18700597-18700896	spatial	neuron
0.754525402073913	0.819073274491755	1.98761877051991	0.0791843595242492	0.999999870678695	Optix vs rest	3L-963170-963469	spatial	neuron
-0.764774022631722	-0.820347018958961	1.88527373777223	0.0792337649655381	0.999999870678695	Optix vs rest	2L-19327556-19327855	spatial	neuron
0.904313562358829	1.06797223202778	1.24993162882614	0.0792528811446022	0.999999870678695	Optix vs rest	2L-4858958-4859257	spatial	neuron
0.650964829047472	0.664776837833972	3.74730008899045	0.0792580758988356	0.999999870678695	Optix vs rest	2R-21734223-21734522	spatial	neuron
0.715219209680106	0.758629380025717	2.22843051308946	0.0793129591840518	0.999999870678695	Optix vs rest	2L-5283412-5283711	spatial	neuron
0.719691299175364	0.770396290134295	2.25914597867251	0.0793194526392099	0.999999870678695	Optix vs rest	3R-9411952-9412251	spatial	neuron
0.68076467834126	0.705135974995735	2.94512772398775	0.0793425168823626	0.999999870678695	Optix vs rest	X-19396760-19397059	spatial	neuron
0.689243718208767	0.708958090710495	3.10878947079226	0.079368684682012	0.999999870678695	Optix vs rest	3L-10380242-10380541	spatial	neuron
0.715467017124428	0.75916025527297	2.1780980166217	0.0795462778209475	0.999999870678695	Optix vs rest	2R-7890195-7890494	spatial	neuron
-0.785523423320303	-0.872283751130841	1.35113478781506	0.0795495828144081	0.999999870678695	Optix vs rest	3L-3242150-3242449	spatial	neuron
0.772401215637544	0.85102162077081	1.78964366845621	0.0795553880762358	0.999999870678695	Optix vs rest	2R-21250231-21250530	spatial	neuron
-0.751787307912659	-0.820474446794181	1.56533086701034	0.07955579413052	0.999999870678695	Optix vs rest	3R-22589315-22589614	spatial	neuron
-0.695454469652257	-0.730928104539864	2.24408054793614	0.0795802876704646	0.999999870678695	Optix vs rest	3L-12930457-12930756	spatial	neuron
-0.785554717778428	-0.849760729779631	1.79505107247079	0.0795861964500335	0.999999870678695	Optix vs rest	X-1112123-1112422	spatial	neuron
0.709728860622447	0.751336832388809	2.37185872271804	0.079587189985256	0.999999870678695	Optix vs rest	3L-6013912-6014211	spatial	neuron
0.773906906271466	0.852818994481353	1.59940122533704	0.0796002415116653	0.999999870678695	Optix vs rest	X-20057205-20057504	spatial	neuron
0.690197673761199	0.719726436449941	2.82568030414199	0.0796250026732228	0.999999870678695	Optix vs rest	2L-14470080-14470379	spatial	neuron
-0.681944900885367	-0.708238938037424	2.65004859510369	0.0796474257326227	0.999999870678695	Optix vs rest	3R-24998464-24998763	spatial	neuron
0.7022988042787	0.731195597224908	2.72332324160665	0.0796905227595996	0.999999870678695	Optix vs rest	3L-3559830-3560129	spatial	neuron
-0.742561145081107	-0.801519483184555	1.79427953408365	0.0797718654825349	0.999999870678695	Optix vs rest	X-16241994-16242293	spatial	neuron
-0.645946520892286	-0.656879600846618	3.85651673908723	0.0798292125281947	0.999999870678695	Optix vs rest	3L-13267142-13267441	spatial	neuron
-0.696025241797269	-0.73627688497013	2.19541792285389	0.0798666080902054	0.999999870678695	Optix vs rest	2R-18696348-18696647	spatial	neuron
-0.700918176179734	-0.740419932354641	2.25274272939528	0.0799799902749473	0.999999870678695	Optix vs rest	3R-4834785-4835084	spatial	neuron
0.76561701153718	0.828904547005704	1.8488318800991	0.0799884344937739	0.999999870678695	Optix vs rest	3R-14717032-14717331	spatial	neuron
0.720674837507869	0.766459737986886	2.47926653177385	0.0800022238613617	0.999999870678695	Optix vs rest	3L-6013751-6014050	spatial	neuron
0.674728531520136	0.693972071291572	3.40242153003423	0.0800343769151128	0.999999870678695	Optix vs rest	3R-25388134-25388433	spatial	neuron
0.661523010046987	0.675441290879141	3.69088497622328	0.0800479551143116	0.999999870678695	Optix vs rest	X-21226824-21227123	spatial	neuron
-0.672214480137718	-0.699538314731009	2.60713869313118	0.0800585581512541	0.999999870678695	Optix vs rest	3R-12265484-12265783	spatial	neuron
-0.687490453514366	-0.72021554797398	2.4514886526584	0.0801210090030201	0.999999870678695	Optix vs rest	2R-10421885-10422184	spatial	neuron
-0.738223999825038	-0.790752892153594	1.77457048433527	0.0801424124345479	0.999999870678695	Optix vs rest	2L-18571761-18572060	spatial	neuron
0.709669687968408	0.742916421401344	2.56638918941111	0.0801891720571298	0.999999870678695	Optix vs rest	2R-10995811-10996110	spatial	neuron
-0.710335794776614	-0.74514489900242	2.46437674982905	0.0801998435690797	0.999999870678695	Optix vs rest	3L-19633053-19633352	spatial	neuron
0.761633043718219	0.818238026339064	1.89065846010371	0.0802248967559535	0.999999870678695	Optix vs rest	3R-7508803-7509102	spatial	neuron
0.798022009867108	0.892245632186079	1.51001352238787	0.0802619364383964	0.999999870678695	Optix vs rest	3L-13263727-13264026	spatial	neuron
0.640894548680348	0.65441849565323	3.5724679604349	0.0802726849960412	0.999999870678695	Optix vs rest	2R-21027367-21027666	spatial	neuron
-0.714093518586166	-0.754150393091607	2.2503187577484	0.0803293329163178	0.999999870678695	Optix vs rest	X-2860785-2861084	spatial	neuron
-0.698963350726929	-0.738109438649398	2.27882691841127	0.0803611339314545	0.999999870678695	Optix vs rest	2L-6807551-6807850	spatial	neuron
-0.662936646737984	-0.676083882170597	3.53963385694121	0.080401784710132	0.999999870678695	Optix vs rest	2L-6254645-6254944	spatial	neuron
-0.62188728108533	-0.630034107964652	4.28971166583036	0.0804564083537331	0.999999870678695	Optix vs rest	2R-13382619-13382918	spatial	neuron
-0.678545576035357	-0.712321293048591	2.39165886936848	0.0805745324023801	0.999999870678695	Optix vs rest	2L-8362611-8362910	spatial	neuron
-0.732499218919788	-0.797899979250063	1.62559745524232	0.0805952405968158	0.999999870678695	Optix vs rest	3L-342374-342673	spatial	neuron
0.704229428670192	0.750208623032687	2.33522382665977	0.0806727146824374	0.999999870678695	Optix vs rest	3R-25716749-25717048	spatial	neuron
-0.761411717615634	-0.817329320845691	1.87411944594625	0.0806957053013821	0.999999870678695	Optix vs rest	2L-22060577-22060876	spatial	neuron
0.651335301736451	0.665019382261292	3.90372111074566	0.0807070762136699	0.999999870678695	Optix vs rest	2L-9401748-9402047	spatial	neuron
0.622354136978643	0.629954891823996	4.34003916928117	0.080819160773893	0.999999870678695	Optix vs rest	2L-18892998-18893297	spatial	neuron
-0.713287209389398	-0.755929219527216	2.36871429062909	0.0808598831648356	0.999999870678695	Optix vs rest	3R-12767637-12767936	spatial	neuron
-0.70537436844725	-0.756032228461947	1.91526480985956	0.0809063423727416	0.999999870678695	Optix vs rest	3R-26018098-26018397	spatial	neuron
0.881437755605029	0.991783400062459	1.35614387718224	0.0810252602352443	0.999999870678695	Optix vs rest	X-14750266-14750565	spatial	neuron
-0.727839307913681	-0.790404730639944	1.65397945126046	0.0810381404479374	0.999999870678695	Optix vs rest	3R-19319887-19320186	spatial	neuron
0.717191312413288	0.767463129248606	2.4731967210539	0.0810729322315522	0.999999870678695	Optix vs rest	3R-9587040-9587339	spatial	neuron
0.705340087804097	0.751386904128568	2.35017002379556	0.0811754136800184	0.999999870678695	Optix vs rest	3R-22873588-22873887	spatial	neuron
0.641873375633431	0.649446021032512	4.50955248965508	0.0811914039635458	0.999999870678695	Optix vs rest	2L-13415060-13415359	spatial	neuron
0.788323613805143	0.859759801055998	1.9955551273821	0.0813749830613159	0.999999870678695	Optix vs rest	2L-4861379-4861678	spatial	neuron
0.702404955074767	0.728514520541543	2.96291976579831	0.0813955589244645	0.999999870678695	Optix vs rest	2R-23611070-23611369	spatial	neuron
0.649055453384572	0.663323843145996	3.69076198680591	0.0814180918495977	0.999999870678695	Optix vs rest	3L-10721578-10721877	spatial	neuron
0.769101102860645	0.845217874630528	1.57148166889429	0.0815147616493758	0.999999870678695	Optix vs rest	2L-9297502-9297801	spatial	neuron
0.677775577899982	0.704812703135144	2.84559019811003	0.0815186418925401	0.999999870678695	Optix vs rest	X-4865428-4865727	spatial	neuron
-0.707358745273756	-0.752563838113446	2.07311788533664	0.081524204147701	0.999999870678695	Optix vs rest	2R-19930277-19930576	spatial	neuron
0.672285606320504	0.691530676766216	3.18836379066158	0.0815341080492546	0.999999870678695	Optix vs rest	3L-19432149-19432448	spatial	neuron
-0.704871363369723	-0.737524852980075	2.49021900481769	0.0815583946549289	0.999999870678695	Optix vs rest	3L-10760875-10761174	spatial	neuron
-0.882591370112067	-1.01383337352531	1.0547321684766	0.0815685959656702	0.999999870678695	Optix vs rest	3R-5516506-5516805	spatial	neuron
-0.682960780311962	-0.717790674396254	2.34934954247918	0.0815765038166403	0.999999870678695	Optix vs rest	X-7691815-7692114	spatial	neuron
0.738718836441813	0.80504934245987	2.31633103219405	0.0815824939007128	0.999999870678695	Optix vs rest	X-12976547-12976846	spatial	neuron
0.632769157531077	0.644260369383678	4.00511951651015	0.0816456786074516	0.999999870678695	Optix vs rest	2R-19906213-19906512	spatial	neuron
0.651980577782008	0.668145426974554	3.40124697550403	0.0816505536806823	0.999999870678695	Optix vs rest	2L-20923209-20923508	spatial	neuron
-0.692382091149945	-0.716786091997504	2.8618470684349	0.0817083843185773	0.999999870678695	Optix vs rest	2R-20935225-20935524	spatial	neuron
0.676991470215757	0.693983012566936	3.48773726685724	0.0817839322444989	0.999999870678695	Optix vs rest	3R-13567023-13567322	spatial	neuron
-0.875156825527944	-0.984930628843083	1.22870142285831	0.0818069190577386	0.999999870678695	Optix vs rest	X-3081555-3081854	spatial	neuron
-0.714737022680934	-0.75833287709019	2.10691607979594	0.0818211886891266	0.999999870678695	Optix vs rest	3L-22597652-22597951	spatial	neuron
0.593690964310687	0.595077991927483	6.77348158187037	0.0818893847202072	0.999999870678695	Optix vs rest	3L-10853029-10853328	spatial	neuron
-0.836316955139973	-0.945657619510833	1.18775197554957	0.0819947289651743	0.999999870678695	Optix vs rest	X-8947296-8947595	spatial	neuron
-0.736388758169788	-0.797645438643608	1.71449617919403	0.0819985710918157	0.999999870678695	Optix vs rest	2L-8604239-8604538	spatial	neuron
0.792758984255002	0.859001508050528	1.87440211560183	0.0820222170860895	0.999999870678695	Optix vs rest	3R-6034319-6034618	spatial	neuron
-0.657615930205726	-0.679909905052676	2.88861126012975	0.0820928944891733	0.999999870678695	Optix vs rest	2R-9565561-9565860	spatial	neuron
-0.644392187132632	-0.658709409755664	3.53852104705557	0.0821235385164505	0.999999870678695	Optix vs rest	3R-30255373-30255672	spatial	neuron
-0.760929044084515	-0.833771305330435	1.53767569212364	0.0822170901522571	0.999999870678695	Optix vs rest	X-11987419-11987718	spatial	neuron
-0.838603006022957	-0.923337211935782	1.49156005490154	0.0822539650261523	0.999999870678695	Optix vs rest	2R-21542211-21542510	spatial	neuron
0.999809617037486	1.17520105402054	1.23565416690824	0.0824526372130522	0.999999870678695	Optix vs rest	3R-29355355-29355654	spatial	neuron
0.838947523722132	0.926088685457307	1.5510900459237	0.0824653824365793	0.999999870678695	Optix vs rest	3L-5195445-5195744	spatial	neuron
0.70392880946207	0.741246849386614	2.32760144217224	0.0826235158368264	0.999999870678695	Optix vs rest	2L-14542609-14542908	spatial	neuron
-0.912430717062382	-0.944135659842987	2.8323433289209	0.0826490122862944	0.999999870678695	Optix vs rest	2L-16068141-16068440	spatial	neuron
-0.805238131460892	-0.902004526967878	1.26131282337864	0.0827779183774359	0.999999870678695	Optix vs rest	3R-13840225-13840524	spatial	neuron
-0.724937934019075	-0.780646537712691	1.77809891464973	0.0827904050911334	0.999999870678695	Optix vs rest	2R-10717171-10717470	spatial	neuron
-0.663735862143058	-0.685877968452767	2.83995064709605	0.0828073643263022	0.999999870678695	Optix vs rest	2R-9911018-9911317	spatial	neuron
-0.669395510526519	-0.690027001074897	3.00082485914363	0.0828119965193835	0.999999870678695	Optix vs rest	3R-6100868-6101167	spatial	neuron
0.878869293630153	0.98045543620477	1.60371264134657	0.0829391439905002	0.999999870678695	Optix vs rest	2R-10004237-10004536	spatial	neuron
0.822075108564473	0.903867383346824	1.61581207638836	0.0829904806772925	0.999999870678695	Optix vs rest	2R-10702817-10703116	spatial	neuron
0.688761215871256	0.717480485735819	2.80520165743798	0.0830680051619433	0.999999870678695	Optix vs rest	3R-31168957-31169256	spatial	neuron
0.698745563100442	0.722109241202898	3.01833542717655	0.0831420530129026	0.999999870678695	Optix vs rest	2R-23861143-23861442	spatial	neuron
0.77873363267473	0.853719312653983	1.71075975546844	0.0831918841635417	0.999999870678695	Optix vs rest	3R-18518549-18518848	spatial	neuron
0.650263336269294	0.665155054802977	3.66173096704644	0.083219357533526	0.999999870678695	Optix vs rest	X-1711688-1711987	spatial	neuron
-0.784317477504482	-0.87233067241181	1.37617061489292	0.0832312735166042	0.999999870678695	Optix vs rest	3R-5516714-5517013	spatial	neuron
0.645705772116436	0.660237908544484	3.90940086242858	0.0832768888045363	0.999999870678695	Optix vs rest	2R-13576066-13576365	spatial	neuron
0.696996276669121	0.736440678743255	2.33817964475347	0.0833008589855018	0.999999870678695	Optix vs rest	X-21476097-21476396	spatial	neuron
0.671911508994323	0.697414713581511	3.03600363511856	0.083313606994945	0.999999870678695	Optix vs rest	X-7658673-7658972	spatial	neuron
0.692742387702659	0.727860454747173	2.3904880611047	0.0833342685474055	0.999999870678695	Optix vs rest	3R-24094659-24094958	spatial	neuron
0.666471506880336	0.696095956069464	2.58930069525747	0.0833444445197876	0.999999870678695	Optix vs rest	2L-11621677-11621976	spatial	neuron
0.779642398199021	0.857403886696726	1.65548215490071	0.0833718526032906	0.999999870678695	Optix vs rest	3R-13589566-13589865	spatial	neuron
-0.717754318211539	-0.753889087941527	2.37222791222302	0.0834178569682145	0.999999870678695	Optix vs rest	2L-10553715-10554014	spatial	neuron
-0.728600989108529	-0.779780024454745	1.92569620381859	0.0835203453799937	0.999999870678695	Optix vs rest	3L-9615411-9615710	spatial	neuron
0.883399607230934	1.08917799797646	1.20435147335278	0.0836557962447735	0.999999870678695	Optix vs rest	2R-19884054-19884353	spatial	neuron
-0.857912400970419	-0.958943607571659	1.11587423319701	0.0836967019816741	0.999999870678695	Optix vs rest	3R-11719356-11719655	spatial	neuron
0.628255170547521	0.637959296068906	3.9619495572508	0.0837431854054064	0.999999870678695	Optix vs rest	3R-23916676-23916975	spatial	neuron
0.722875442245371	0.78035184957082	1.93545032554022	0.0837481712423136	0.999999870678695	Optix vs rest	2R-4140731-4141030	spatial	neuron
-0.683391322203752	-0.716723534792575	2.41574160395935	0.0837939277728897	0.999999870678695	Optix vs rest	X-18893303-18893602	spatial	neuron
-0.91654694072727	-1.04619939519026	1.15035039215036	0.0838053405374518	0.999999870678695	Optix vs rest	2L-3338638-3338937	spatial	neuron
0.765594242132593	0.811585259086025	2.21576379756585	0.0838383356310465	0.999999870678695	Optix vs rest	3L-20826458-20826757	spatial	neuron
0.714368505078083	0.788386023381903	1.9869476111823	0.0839503915755541	0.999999870678695	Optix vs rest	2L-17693691-17693990	spatial	neuron
-0.774928601762362	-0.818182939864248	1.97301126094761	0.0840051872299572	0.999999870678695	Optix vs rest	2R-19036894-19037193	spatial	neuron
0.667712206735137	0.694614884421797	3.13143217620166	0.0840708034222708	0.999999870678695	Optix vs rest	2L-5604094-5604393	spatial	neuron
-0.720080942940008	-0.760835605653036	2.3420401039281	0.0842144173823091	0.999999870678695	Optix vs rest	3R-8621631-8621930	spatial	neuron
0.906908743227209	1.21023890233102	1.92909676954769	0.0842221093095224	0.999999870678695	Optix vs rest	2R-5837413-5837712	spatial	neuron
-0.79073496918656	-0.874539827673082	1.51295548581548	0.0842257379220245	0.999999870678695	Optix vs rest	3R-18583915-18584214	spatial	neuron
0.757077989315928	0.829296354293493	1.94311769414867	0.0843325027913257	0.999999870678695	Optix vs rest	2L-18586553-18586852	spatial	neuron
-0.769416248871199	-0.808676046474849	2.40592839626614	0.0843422735164603	0.999999870678695	Optix vs rest	2L-17795130-17795429	spatial	neuron
-0.725863772621264	-0.780905978938569	1.79071509680659	0.0843718878614952	0.999999870678695	Optix vs rest	X-16683212-16683511	spatial	neuron
0.861849690597848	0.990570183332602	1.47249092167745	0.084380527452723	0.999999870678695	Optix vs rest	3R-10464087-10464386	spatial	neuron
-0.697103235851001	-0.743636066653136	1.95762514618228	0.0843942962074677	0.999999870678695	Optix vs rest	2L-8678964-8679263	spatial	neuron
0.735416999563695	0.852629075445236	1.49088231778325	0.0844824227936207	0.999999870678695	Optix vs rest	X-7776172-7776471	spatial	neuron
0.685292068038266	0.707211623894989	3.13312332508615	0.0844938865311228	0.999999870678695	Optix vs rest	3L-21594613-21594912	spatial	neuron
-0.713580760137283	-0.753783087277121	2.40485738276471	0.084566181098903	0.999999870678695	Optix vs rest	X-10164626-10164925	spatial	neuron
0.758907723422395	0.888444098383919	1.61391275779216	0.0845962960186986	0.999999870678695	Optix vs rest	X-5548827-5549126	spatial	neuron
0.657550261657592	0.680694545518734	3.01518353613985	0.0846648382443265	0.999999870678695	Optix vs rest	3L-14822525-14822824	spatial	neuron
-0.612252509502952	-0.620266766480678	4.27327971351014	0.0847195135182503	0.999999870678695	Optix vs rest	2R-10601217-10601516	spatial	neuron
0.655541659236413	0.679750248580317	3.01789452954631	0.0847256018718041	0.999999870678695	Optix vs rest	3R-5993503-5993802	spatial	neuron
-0.740038822169991	-0.792227597178669	1.92921446918757	0.0847559120028224	0.999999870678695	Optix vs rest	2L-14475236-14475535	spatial	neuron
-0.766458932936552	-0.848395507185053	1.29261598181288	0.0848593947736556	0.999999870678695	Optix vs rest	2L-12189850-12190149	spatial	neuron
0.785408278206992	0.849937461351252	1.82190364039162	0.0848701960596985	0.999999870678695	Optix vs rest	X-4862986-4863285	spatial	neuron
0.739289869668207	0.792263503040225	1.99547545648068	0.0849326049536395	0.999999870678695	Optix vs rest	3L-3558631-3558930	spatial	neuron
0.739798032459896	0.796474917912143	2.21420219259569	0.0849432734005002	0.999999870678695	Optix vs rest	X-12105909-12106208	spatial	neuron
-0.736985206031713	-0.781077954240023	2.16093592916064	0.0850668164395767	0.999999870678695	Optix vs rest	3R-25208188-25208487	spatial	neuron
0.673924517448761	0.690618391861022	3.31373201078711	0.0850871931887975	0.999999870678695	Optix vs rest	3R-28937535-28937834	spatial	neuron
-0.647345992273888	-0.665872782585133	3.23899338130469	0.0851646819472205	0.999999870678695	Optix vs rest	2R-4223988-4224287	spatial	neuron
-0.740287884972374	-0.801223787870692	1.70033845323425	0.085191432594982	0.999999870678695	Optix vs rest	3R-25612598-25612897	spatial	neuron
-0.75411827765809	-0.811302908949775	1.83119967779286	0.0853161102073445	0.999999870678695	Optix vs rest	2R-18192072-18192371	spatial	neuron
0.899457871547085	1.10516132104253	1.79628122904212	0.085347414821636	0.999999870678695	Optix vs rest	3L-22185631-22185930	spatial	neuron
-0.780971614430839	-0.861386095318183	1.44933676604808	0.0853741746772018	0.999999870678695	Optix vs rest	3L-8159061-8159360	spatial	neuron
0.704700265789079	0.763248543532919	2.07988076502487	0.0855002228742227	0.999999870678695	Optix vs rest	X-12345425-12345724	spatial	neuron
-0.744313258247453	-0.80356846497949	1.70030074513135	0.0855772777162194	0.999999870678695	Optix vs rest	2L-12199870-12200169	spatial	neuron
0.735909463479169	0.793531443753067	1.84854069203144	0.0855925215846573	0.999999870678695	Optix vs rest	3R-20217677-20217976	spatial	neuron
0.726368810222684	0.762515769496965	2.71074388424522	0.0856323940610201	0.999999870678695	Optix vs rest	2L-13733947-13734246	spatial	neuron
0.739835228352524	0.80015787321849	1.89144675740551	0.0856399530849323	0.999999870678695	Optix vs rest	X-19414685-19414984	spatial	neuron
-0.619433367529605	-0.628122803140801	4.16269661484346	0.0856604833404712	0.999999870678695	Optix vs rest	2L-19218425-19218724	spatial	neuron
-0.710290070838206	-0.764509788582056	1.81149504791872	0.0856839265211786	0.999999870678695	Optix vs rest	X-9822809-9823108	spatial	neuron
-0.601087391544045	-0.605268419390008	5.11721023110043	0.0857196032906174	0.999999870678695	Optix vs rest	3L-11586841-11587140	spatial	neuron
0.742952408882641	0.794897696797311	1.99885268312692	0.0857435488264999	0.999999870678695	Optix vs rest	X-4346007-4346306	spatial	neuron
-0.948279988734735	-1.03371908215013	1.66106180330694	0.0857659422501341	0.999999870678695	Optix vs rest	X-2811835-2812134	spatial	neuron
0.702144087774677	0.740313096134809	2.29206177577771	0.085809144171456	0.999999870678695	Optix vs rest	X-3654761-3655060	spatial	neuron
-0.721762714790211	-0.754896983770532	2.37990916919525	0.0859138079199298	0.999999870678695	Optix vs rest	2L-9907368-9907667	spatial	neuron
0.629825827962155	0.645291512132159	3.58153222079825	0.0859176500680425	0.999999870678695	Optix vs rest	X-14364343-14364642	spatial	neuron
0.662030402948151	0.685766739489142	3.60260188181592	0.0859374650214112	0.999999870678695	Optix vs rest	2L-18345539-18345838	spatial	neuron
0.606028645922505	0.608054225059161	6.19974421903789	0.085961006984919	0.999999870678695	Optix vs rest	3R-9952915-9953214	spatial	neuron
0.709557605009257	0.747645826430782	2.37451157152285	0.0861307868364637	0.999999870678695	Optix vs rest	2L-12804295-12804594	spatial	neuron
0.714781713889769	0.744161547076087	2.68982205805768	0.0863357183363523	0.999999870678695	Optix vs rest	3R-18530131-18530430	spatial	neuron
0.761462755921717	0.815581387561422	2.01739217710077	0.08634479098527	0.999999870678695	Optix vs rest	3R-17291011-17291310	spatial	neuron
0.708816167159947	0.769167744786236	2.3177903090154	0.0864123661979782	0.999999870678695	Optix vs rest	2R-12106423-12106722	spatial	neuron
0.696705252026399	0.733468773192077	2.49618961843826	0.0864726807973849	0.999999870678695	Optix vs rest	2L-16389968-16390267	spatial	neuron
-0.891954002239192	-1.05625868561922	0.810556229424129	0.0864900048649901	0.999999870678695	Optix vs rest	3R-27226620-27226919	spatial	neuron
-0.815759999153699	-0.897478588999587	1.49749003995947	0.0866110303791936	0.999999870678695	Optix vs rest	X-914929-915228	spatial	neuron
-0.692926987638484	-0.737775837358746	1.98829007769616	0.0866341875340935	0.999999870678695	Optix vs rest	2L-9947360-9947659	spatial	neuron
0.644621383361343	0.654537754946559	4.09396725474323	0.0866623004033576	0.999999870678695	Optix vs rest	3L-8848622-8848921	spatial	neuron
-0.663434052935432	-0.69268561211711	2.62395954784924	0.0866786371067359	0.999999870678695	Optix vs rest	X-3770304-3770603	spatial	neuron
0.717596454394868	0.7697686400326	2.28013078148335	0.0867211748871622	0.999999870678695	Optix vs rest	3R-16586906-16587205	spatial	neuron
-0.724595096551476	-0.753585079992583	2.71200730139374	0.086785451796318	0.999999870678695	Optix vs rest	3L-15785401-15785700	spatial	neuron
0.708124919000042	0.756647789994778	2.04716584773399	0.086793729947331	0.999999870678695	Optix vs rest	4-934111-934410	spatial	neuron
-0.933603463529829	-1.09340468545846	0.854131714833488	0.0867987021007643	0.999999870678695	Optix vs rest	3L-618006-618305	spatial	neuron
0.728843161394356	0.789576604306474	1.84952111198293	0.0868350115891156	0.999999870678695	Optix vs rest	3L-19036483-19036782	spatial	neuron
0.760657361012837	0.82449657382849	1.77919284575174	0.0868693600626621	0.999999870678695	Optix vs rest	2R-20745383-20745682	spatial	neuron
0.864269366712361	1.0261907331192	1.16442174017416	0.0868861445322092	0.999999870678695	Optix vs rest	2R-21594670-21594969	spatial	neuron
-0.708578992770335	-0.751444772145298	2.14455820795962	0.0868891052258589	0.999999870678695	Optix vs rest	2L-13395736-13396035	spatial	neuron
-0.804856640982553	-0.855840705827253	2.02323994759547	0.0870040601810756	0.999999870678695	Optix vs rest	3L-12668659-12668958	spatial	neuron
-0.707980728692271	-0.736777041625317	2.62816578833517	0.0870380493797457	0.999999870678695	Optix vs rest	2R-20845336-20845635	spatial	neuron
0.677965134448703	0.711029836364227	2.57314391261592	0.0870695478888838	0.999999870678695	Optix vs rest	2L-1778604-1778903	spatial	neuron
0.625380760357585	0.637666303697876	3.85925716918782	0.0870859093173102	0.999999870678695	Optix vs rest	2L-19236970-19237269	spatial	neuron
0.7943555355792	0.916382593564748	1.58810236640861	0.0871028585024676	0.999999870678695	Optix vs rest	2L-9315098-9315397	spatial	neuron
0.743285081429777	0.799456276953137	2.23913933086142	0.0871196519230679	0.999999870678695	Optix vs rest	2L-12533981-12534280	spatial	neuron
0.663563643634478	0.690396706712318	2.85294789181511	0.0872734162533966	0.999999870678695	Optix vs rest	3L-5192912-5193211	spatial	neuron
0.655487650354471	0.679045132007502	3.16417540573608	0.0873868269225071	0.999999870678695	Optix vs rest	3R-28549497-28549796	spatial	neuron
-0.687531522539972	-0.734810647327456	2.01538419488859	0.0874265999279243	0.999999870678695	Optix vs rest	2R-7665370-7665669	spatial	neuron
-0.729306677961844	-0.754468798198068	2.83025260007102	0.0874321573385361	0.999999870678695	Optix vs rest	3R-9456447-9456746	spatial	neuron
0.825368533911453	0.882486984737314	2.1517542683583	0.0874981944917272	0.999999870678695	Optix vs rest	X-14589479-14589778	spatial	neuron
0.667084867116865	0.683699224415295	3.33957452471211	0.0875618128560472	0.999999870678695	Optix vs rest	2L-7153560-7153859	spatial	neuron
-0.71169378505024	-0.766855271877546	1.82783521309114	0.0876223676268723	0.999999870678695	Optix vs rest	2L-3631739-3632038	spatial	neuron
0.584938739734704	0.587173122405506	5.8913127794768	0.0876939133652825	0.999999870678695	Optix vs rest	2L-19145216-19145515	spatial	neuron
-0.711016902329224	-0.739109483659057	2.76104580681106	0.0876996858647447	0.999999870678695	Optix vs rest	X-22855160-22855459	spatial	neuron
0.76306438406206	0.846710429851868	1.55238928282975	0.0877167997676027	0.999999870678695	Optix vs rest	X-5178000-5178299	spatial	neuron
-0.653162235118978	-0.672827392883227	2.92942689313879	0.0877476536349663	0.999999870678695	Optix vs rest	2R-10003063-10003362	spatial	neuron
-0.644883001877916	-0.662536003465874	3.25508474615792	0.0877499193898471	0.999999870678695	Optix vs rest	3L-21065508-21065807	spatial	neuron
0.640790919483039	0.653122358839841	3.81940797947201	0.0877539360273112	0.999999870678695	Optix vs rest	2L-16113241-16113540	spatial	neuron
-0.726597964625754	-0.788726146677923	1.53266582789949	0.0877674656603873	0.999999870678695	Optix vs rest	2L-19217353-19217652	spatial	neuron
0.633824643849331	0.643647667173027	4.19352728618655	0.0878245280721921	0.999999870678695	Optix vs rest	3L-4800729-4801028	spatial	neuron
0.603646361169325	0.606577403688205	5.64360022255884	0.0878410604198977	0.999999870678695	Optix vs rest	2R-15654769-15655068	spatial	neuron
-0.583642160034726	-0.585202822612677	6.55658694272565	0.0878719417539788	0.999999870678695	Optix vs rest	X-4517148-4517447	spatial	neuron
-0.636121250020372	-0.64440702597062	4.2243952301283	0.0879156389704108	0.999999870678695	Optix vs rest	2L-430989-431288	spatial	neuron
-0.782879925867813	-0.831810762073119	1.73747771780764	0.0880371370586648	0.999999870678695	Optix vs rest	3R-27535845-27536144	spatial	neuron
0.67401704562381	0.70794610801575	2.42190861725614	0.0880879175940912	0.999999870678695	Optix vs rest	3L-22651171-22651470	spatial	neuron
0.73174937367928	0.791934106490796	2.14859760073972	0.0881316971437507	0.999999870678695	Optix vs rest	3R-30075879-30076178	spatial	neuron
0.734434880541952	0.774687645314738	2.35819901746947	0.0881949504698261	0.999999870678695	Optix vs rest	X-15665194-15665493	spatial	neuron
0.657703734102183	0.676748931098068	3.29566805271894	0.0881953032596763	0.999999870678695	Optix vs rest	2R-21937399-21937698	spatial	neuron
0.773983665008521	0.862447134735964	2.10136179865635	0.0881999926674226	0.999999870678695	Optix vs rest	3R-22591927-22592226	spatial	neuron
-0.698095818113911	-0.734848000470295	2.32905795305301	0.0882511946066043	0.999999870678695	Optix vs rest	2L-3648418-3648717	spatial	neuron
0.653182868999147	0.668839106984503	3.4631887021314	0.0884125581819198	0.999999870678695	Optix vs rest	X-21567726-21568025	spatial	neuron
-0.663260779442899	-0.67896141336982	3.37801194647163	0.0884311376284057	0.999999870678695	Optix vs rest	2R-21535012-21535311	spatial	neuron
-0.68732037211445	-0.71499593522006	2.7549464004923	0.088478937849077	0.999999870678695	Optix vs rest	2R-7779452-7779751	spatial	neuron
0.619076636268724	0.62750947749209	4.23805869072437	0.0885303846096451	0.999999870678695	Optix vs rest	3L-21767301-21767600	spatial	neuron
-0.626976014640995	-0.643436263710552	3.31168786244621	0.0885816175309667	0.999999870678695	Optix vs rest	2R-8891075-8891374	spatial	neuron
0.681425766078558	0.719592981278686	2.45817120976068	0.0886096245599342	0.999999870678695	Optix vs rest	3L-22000546-22000845	spatial	neuron
0.748077521606528	0.813409481237951	1.69706655679692	0.0886262767124956	0.999999870678695	Optix vs rest	X-20521820-20522119	spatial	neuron
0.739218171313061	0.797714635287595	1.83232485069043	0.0886502260870155	0.999999870678695	Optix vs rest	2R-21493467-21493766	spatial	neuron
0.658411922554305	0.688520507160611	2.83237663802691	0.0887179643133732	0.999999870678695	Optix vs rest	X-1586492-1586791	spatial	neuron
-0.763691113476426	-0.826259513720866	1.76612556722048	0.0887870949590105	0.999999870678695	Optix vs rest	3L-22772660-22772959	spatial	neuron
0.647692138075268	0.658416097841242	3.8430528439814	0.0888075309662679	0.999999870678695	Optix vs rest	2R-16901589-16901888	spatial	neuron
-0.638162217864292	-0.654098382581393	3.31013799882071	0.088808758683222	0.999999870678695	Optix vs rest	2L-8419566-8419865	spatial	neuron
-0.754872973499558	-0.805861810496417	1.81790421188359	0.0888145404455518	0.999999870678695	Optix vs rest	3R-11719155-11719454	spatial	neuron
0.714317979881573	0.762957347508734	2.20818290060839	0.0889238529660707	0.999999870678695	Optix vs rest	2R-12736345-12736644	spatial	neuron
0.605447531500431	0.610265949483589	5.23771311901942	0.0889432603338148	0.999999870678695	Optix vs rest	2R-11175664-11175963	spatial	neuron
0.708022378435349	0.768956145497771	1.78013914584056	0.0890357065160998	0.999999870678695	Optix vs rest	2L-2007133-2007432	spatial	neuron
0.622218917740104	0.628647252164867	4.69391294383507	0.0890527222214052	0.999999870678695	Optix vs rest	3R-17455943-17456242	spatial	neuron
0.756165853837723	0.833828854374803	2.06963007863301	0.0891255382097273	0.999999870678695	Optix vs rest	2L-12969179-12969478	spatial	neuron
-0.657447893990022	-0.678675434681999	2.99943048615585	0.0891434013403488	0.999999870678695	Optix vs rest	3L-14621526-14621825	spatial	neuron
0.627726128769295	0.639773368674025	3.6562780908364	0.0893102264182259	0.999999870678695	Optix vs rest	3L-3854998-3855297	spatial	neuron
0.64038994678129	0.650036836527318	4.11176732164089	0.0893662014155178	0.999999870678695	Optix vs rest	3L-7173992-7174291	spatial	neuron
0.655826419174488	0.676233608201572	3.43447905756715	0.089369253794603	0.999999870678695	Optix vs rest	3L-8242943-8243242	spatial	neuron
-0.694662562770917	-0.721853947260541	2.68203722766058	0.0893854697862239	0.999999870678695	Optix vs rest	3L-10568691-10568990	spatial	neuron
0.602805025570355	0.608903724090008	4.5513968238831	0.0894907069265421	0.999999870678695	Optix vs rest	2R-11202443-11202742	spatial	neuron
0.626802292618798	0.635720926867971	4.15343731691592	0.0896228243759177	0.999999870678695	Optix vs rest	3L-6505728-6506027	spatial	neuron
0.636333681569604	0.652417659553268	3.62092507259908	0.0896458993944781	0.999999870678695	Optix vs rest	3L-5732814-5733113	spatial	neuron
0.716025094289907	0.76584349488802	2.0105562532866	0.0896502805942614	0.999999870678695	Optix vs rest	3L-22335912-22336211	spatial	neuron
-0.61168281742489	-0.620263512944422	4.17863922590774	0.0896650090404286	0.999999870678695	Optix vs rest	3R-15409784-15410083	spatial	neuron
0.647304422883618	0.659782049117391	3.7432394557019	0.0897396753707149	0.999999870678695	Optix vs rest	2R-19789937-19790236	spatial	neuron
0.62948769893092	0.638554691244598	4.28357159347556	0.089809235044613	0.999999870678695	Optix vs rest	3R-14622186-14622485	spatial	neuron
0.672723160245953	0.708181141981818	2.75343821002138	0.0898772664601945	0.999999870678695	Optix vs rest	3L-9796110-9796409	spatial	neuron
0.670381551491325	0.691251466937152	3.09469029766841	0.0899179195473973	0.999999870678695	Optix vs rest	3R-16963573-16963872	spatial	neuron
-0.754761910292179	-0.808146412761008	1.57075253312842	0.0899537506221371	0.999999870678695	Optix vs rest	3R-11913159-11913458	spatial	neuron
-0.656641331901102	-0.673904183305942	3.2564027887273	0.0899664454941116	0.999999870678695	Optix vs rest	X-4498464-4498763	spatial	neuron
0.673629004783664	0.69552441736377	3.0612908007741	0.0899886964329237	0.999999870678695	Optix vs rest	X-14995158-14995457	spatial	neuron
-0.680943327954067	-0.712222419378329	2.31015956100199	0.0900113973878016	0.999999870678695	Optix vs rest	3L-12575863-12576162	spatial	neuron
0.6545469984706	0.67817195794777	3.22631444789777	0.0900484839548602	0.999999870678695	Optix vs rest	2L-19690632-19690931	spatial	neuron
0.649686754242497	0.666659365849062	3.28535931261394	0.0900722477296289	0.999999870678695	Optix vs rest	X-10520261-10520560	spatial	neuron
0.689318012110582	0.714860372765136	3.26185080007984	0.0901324765470855	0.999999870678695	Optix vs rest	3R-27831059-27831358	spatial	neuron
-0.669654443258392	-0.7084599985092	2.0429905869807	0.0901772564896068	0.999999870678695	Optix vs rest	3L-19813228-19813527	spatial	neuron
0.631903401879486	0.639323413578145	4.63310344131008	0.090240758978791	0.999999870678695	Optix vs rest	3R-14622399-14622698	spatial	neuron
-0.660915842161034	-0.6915742813957	2.47364604865147	0.0902564083521974	0.999999870678695	Optix vs rest	3R-23576170-23576469	spatial	neuron
-0.716849410985004	-0.777231618610272	1.72999251993333	0.0902947008724213	0.999999870678695	Optix vs rest	3R-31977923-31978222	spatial	neuron
-0.660575311294439	-0.684459331730642	2.82594844482023	0.0903933835370701	0.999999870678695	Optix vs rest	X-4214931-4215230	spatial	neuron
0.746194365665388	0.794542485281498	2.14921337098408	0.0904051064268705	0.999999870678695	Optix vs rest	4-883032-883331	spatial	neuron
0.768573788993427	0.830087872642752	2.09352414386461	0.0905184990023347	0.999999870678695	Optix vs rest	3R-24723679-24723978	spatial	neuron
-0.76650194630586	-0.838010663245389	1.4153126620024	0.0905641586615106	0.999999870678695	Optix vs rest	X-20656949-20657248	spatial	neuron
-0.671800275300467	-0.708435406594415	2.30199855948555	0.0906280561582531	0.999999870678695	Optix vs rest	3L-15020825-15021124	spatial	neuron
-0.82563101595116	-0.923069005943999	1.2924788265739	0.0906923138141278	0.999999870678695	Optix vs rest	X-3147296-3147595	spatial	neuron
0.632475681263828	0.644490948110673	3.75471594973916	0.0907792464639916	0.999999870678695	Optix vs rest	2R-13472080-13472379	spatial	neuron
0.624270382461988	0.638536649349897	3.50283809697295	0.0908002983902019	0.999999870678695	Optix vs rest	3L-10816910-10817209	spatial	neuron
-0.609433896058611	-0.616512254158294	4.45307902300974	0.0908224049865219	0.999999870678695	Optix vs rest	2R-13382805-13383104	spatial	neuron
0.627597863245017	0.63773693744197	4.055834110313	0.0910024985170222	0.999999870678695	Optix vs rest	3R-22340552-22340851	spatial	neuron
-0.781117396767238	-0.837978860008438	1.87110796856836	0.0910063891052881	0.999999870678695	Optix vs rest	3R-9224410-9224709	spatial	neuron
-0.753045781479743	-0.807551321511542	1.70175144808035	0.0910519914889593	0.999999870678695	Optix vs rest	2L-8952766-8953065	spatial	neuron
0.724314162690385	0.780986252636508	2.03384247465506	0.0910807971576263	0.999999870678695	Optix vs rest	2R-22567201-22567500	spatial	neuron
0.634336020778455	0.651711151834635	3.36983990227276	0.0911602247367349	0.999999870678695	Optix vs rest	3R-5993704-5994003	spatial	neuron
0.579967947908705	0.582820089554378	5.77807494068207	0.09117568787324	0.999999870678695	Optix vs rest	3R-18243840-18244139	spatial	neuron
0.6145421929342	0.625375259490111	3.86893349379995	0.0911997948269317	0.999999870678695	Optix vs rest	X-663057-663356	spatial	neuron
-0.655160091518856	-0.677739854641433	2.85417523849375	0.0912247505202173	0.999999870678695	Optix vs rest	2R-21075504-21075803	spatial	neuron
-0.786116323670522	-0.831916335391001	2.11554323679964	0.0912656614072099	0.999999870678695	Optix vs rest	2R-16707902-16708201	spatial	neuron
0.618575219049082	0.62415007993959	4.81811664513089	0.0913142744837772	0.999999870678695	Optix vs rest	3L-14131331-14131630	spatial	neuron
0.655055937803634	0.673640560584433	3.43489103398686	0.0913756136272527	0.999999870678695	Optix vs rest	3L-14892573-14892872	spatial	neuron
-0.948191776469605	-1.08801539263951	0.799847880279194	0.0914061327907247	0.999999870678695	Optix vs rest	X-5514570-5514869	spatial	neuron
0.748757525183402	0.81521383259751	1.80371437301633	0.0914275592004475	0.999999870678695	Optix vs rest	2R-24837949-24838248	spatial	neuron
-0.687212908907045	-0.723450713749209	2.28230130702005	0.0914326078096042	0.999999870678695	Optix vs rest	2R-15719945-15720244	spatial	neuron
-0.674472142401007	-0.708276493509657	2.39808481201813	0.0914436791649056	0.999999870678695	Optix vs rest	3L-3303201-3303500	spatial	neuron
-0.624272367426906	-0.636473865693599	3.66531113314058	0.091481276952949	0.999999870678695	Optix vs rest	3R-14186954-14187253	spatial	neuron
0.647616266640111	0.663156397427534	3.40078679817365	0.0917455855413418	0.999999870678695	Optix vs rest	3L-5312992-5313291	spatial	neuron
0.62305518776979	0.632471088510201	4.05435395980958	0.0917870142650561	0.999999870678695	Optix vs rest	3R-26260434-26260733	spatial	neuron
0.769568224848954	0.838271836183387	1.75465726357963	0.0918237646567602	0.999999870678695	Optix vs rest	X-2536364-2536663	spatial	neuron
0.75850474655973	0.79169397113134	2.6067673386654	0.0918470220573277	0.999999870678695	Optix vs rest	2L-9360529-9360828	spatial	neuron
0.747020350561392	0.842901371969186	1.6592373699197	0.0918665577041235	0.999999870678695	Optix vs rest	3R-27975010-27975309	spatial	neuron
0.70441756055174	0.750785471350302	2.53631005986336	0.0918961989417505	0.999999870678695	Optix vs rest	3R-6203186-6203485	spatial	neuron
0.839371605529868	0.994258443109908	1.684943698394	0.0919454175974941	0.999999870678695	Optix vs rest	2R-10975222-10975521	spatial	neuron
0.699221583996883	0.741795059390601	2.26310266451228	0.0919708035721336	0.999999870678695	Optix vs rest	3L-8210391-8210690	spatial	neuron
0.601691061599715	0.607172253743446	4.92993450244673	0.0919711945964718	0.999999870678695	Optix vs rest	3L-14647017-14647316	spatial	neuron
-0.656642270947942	-0.682628377680151	2.72359424256783	0.091971544428367	0.999999870678695	Optix vs rest	3L-14972418-14972717	spatial	neuron
0.673574466340868	0.70536858756792	2.81445687582197	0.091984344782012	0.999999870678695	Optix vs rest	2R-12773088-12773387	spatial	neuron
0.640870187717958	0.659007934159348	3.43119159035215	0.0921066424034877	0.999999870678695	Optix vs rest	2L-12805125-12805424	spatial	neuron
0.779238443924324	0.857177047116784	1.91208551128642	0.0922089179542314	0.999999870678695	Optix vs rest	2L-19652212-19652511	spatial	neuron
0.630899679667118	0.644205865419197	3.64742391565017	0.0922748348767281	0.999999870678695	Optix vs rest	3R-14043567-14043866	spatial	neuron
0.775703715558376	0.845884076208691	1.66679131498793	0.09230449578279	0.999999870678695	Optix vs rest	3R-20996155-20996454	spatial	neuron
0.72044531524032	0.809821979099143	1.86586774212232	0.0923166633014655	0.999999870678695	Optix vs rest	3R-11505427-11505726	spatial	neuron
0.625884975244495	0.636581270338475	3.89175369663011	0.0923656829065431	0.999999870678695	Optix vs rest	3L-14323767-14324066	spatial	neuron
0.868578698410401	1.02122071457815	1.62788045284928	0.0923818030629979	0.999999870678695	Optix vs rest	3L-26663930-26664229	spatial	neuron
-0.651166196190402	-0.677335871108445	2.66167716639415	0.0923886792912465	0.999999870678695	Optix vs rest	2L-4955351-4955650	spatial	neuron
0.68233476269999	0.723989207092222	2.20712657014013	0.0924717725169856	0.999999870678695	Optix vs rest	3R-6579355-6579654	spatial	neuron
-0.617392468579547	-0.631481271182592	3.46769666379242	0.0924808391910396	0.999999870678695	Optix vs rest	3L-1313752-1314051	spatial	neuron
0.793530600395767	0.894054502420895	1.69340159852519	0.0927399478894208	0.999999870678695	Optix vs rest	3R-22780453-22780752	spatial	neuron
0.728608412321464	0.778539119565239	1.96989423639764	0.0927538110386971	0.999999870678695	Optix vs rest	X-14346038-14346337	spatial	neuron
-0.629344183980984	-0.643374769050706	3.52645705434292	0.09275421392768	0.999999870678695	Optix vs rest	2R-9981382-9981681	spatial	neuron
0.622804615981725	0.633940032698605	3.80736120054326	0.0927817942149511	0.999999870678695	Optix vs rest	X-7467486-7467785	spatial	neuron
-0.646151401106655	-0.666179697469237	3.03615288270136	0.0928318029832481	0.999999870678695	Optix vs rest	X-5118548-5118847	spatial	neuron
0.698266637162304	0.757027374665358	1.73752729785695	0.0928547249350553	0.999999870678695	Optix vs rest	3R-8490065-8490364	spatial	neuron
0.648561489418966	0.668685192172629	3.32333562716425	0.092928593448018	0.999999870678695	Optix vs rest	3L-6910240-6910539	spatial	neuron
-0.60861975194631	-0.6145122091545	4.74169476513576	0.0929533402714592	0.999999870678695	Optix vs rest	2L-2925438-2925737	spatial	neuron
0.621408693196962	0.629163850650899	4.23483962078043	0.0929567407162231	0.999999870678695	Optix vs rest	X-12076506-12076805	spatial	neuron
-0.663836538407382	-0.694368465710569	2.26887495863288	0.0929924610671804	0.999999870678695	Optix vs rest	3L-10568189-10568488	spatial	neuron
-0.803733727639408	-0.879509624753403	1.55486595439479	0.0930059890208495	0.999999870678695	Optix vs rest	3L-12161256-12161555	spatial	neuron
0.662239468519239	0.680023431818151	3.37814912384722	0.093066324941108	0.999999870678695	Optix vs rest	X-12127991-12128290	spatial	neuron
0.780454622697197	0.856465224770413	1.60737764864114	0.0930866344523575	0.999999870678695	Optix vs rest	3L-15908333-15908632	spatial	neuron
-0.704782357666739	-0.740097125112788	2.30549819276507	0.0930893075927619	0.999999870678695	Optix vs rest	3L-3972785-3973084	spatial	neuron
0.702458222991849	0.735559628126936	2.50998592727977	0.0931005944903053	0.999999870678695	Optix vs rest	3L-22629453-22629752	spatial	neuron
-0.708633115938608	-0.756566932734396	1.84012114423575	0.0931049283971589	0.999999870678695	Optix vs rest	X-15352713-15353012	spatial	neuron
-0.629737437735581	-0.640703572943961	3.99722334075861	0.0931798827442853	0.999999870678695	Optix vs rest	3L-3801202-3801501	spatial	neuron
-0.975719494361087	-1.12300531932401	1.08394626790299	0.0932492872148443	0.999999870678695	Optix vs rest	3R-31955611-31955910	spatial	neuron
-0.715355349952013	-0.774149221367436	1.70537363933617	0.0933457941724379	0.999999870678695	Optix vs rest	2R-18216135-18216434	spatial	neuron
0.605675784738486	0.609952565713945	5.06557230156573	0.0934010581805449	0.999999870678695	Optix vs rest	3R-22251343-22251642	spatial	neuron
-0.857185335483261	-0.878763020374836	2.5950708782675	0.093491435891705	0.999999870678695	Optix vs rest	3R-11831284-11831583	spatial	neuron
-0.637225644794283	-0.658108351339196	2.92085111229786	0.0935657318147503	0.999999870678695	Optix vs rest	2R-17761024-17761323	spatial	neuron
0.664644150582593	0.692280485510971	2.66339713310569	0.0936044899581472	0.999999870678695	Optix vs rest	2L-20996402-20996701	spatial	neuron
0.628936446275446	0.642093138675864	3.68155475809158	0.0936279425932457	0.999999870678695	Optix vs rest	2R-11178776-11179075	spatial	neuron
-0.793334757358481	-0.871228254791395	1.40462873892014	0.093640410376294	0.999999870678695	Optix vs rest	2R-14634795-14635094	spatial	neuron
0.630370057601128	0.646340711433521	3.30609137545507	0.0936453598670075	0.999999870678695	Optix vs rest	3R-28146035-28146334	spatial	neuron
-0.727353945560511	-0.782686134911684	1.86687561739338	0.0936480466394823	0.999999870678695	Optix vs rest	2R-23227853-23228152	spatial	neuron
-0.700947511255911	-0.747142063637798	2.11926903914198	0.0936943416490034	0.999999870678695	Optix vs rest	3R-26543239-26543538	spatial	neuron
-0.810544856546407	-0.910327411272388	1.24881178687694	0.0937450540796093	0.999999870678695	Optix vs rest	3R-28299015-28299314	spatial	neuron
-0.675500167974205	-0.716221931602472	2.18775092895553	0.0939615950440072	0.999999870678695	Optix vs rest	2R-18802382-18802681	spatial	neuron
0.666730892845853	0.686436425924338	3.10939181013136	0.0940329413492894	0.999999870678695	Optix vs rest	2R-10697749-10698048	spatial	neuron
0.720523433340354	0.763766131051657	2.18799776610493	0.0940575619173626	0.999999870678695	Optix vs rest	2R-10656962-10657261	spatial	neuron
-0.619790899861796	-0.630853773870072	3.79271904876454	0.0941379522320911	0.999999870678695	Optix vs rest	2L-6794862-6795161	spatial	neuron
0.675748331183359	0.718790985697916	2.12678197731903	0.0942730319314201	0.999999870678695	Optix vs rest	4-893181-893480	spatial	neuron
-0.767411988303905	-0.861507468754964	1.24244679839498	0.0942759716392323	0.999999870678695	Optix vs rest	2R-20400042-20400341	spatial	neuron
0.783729967847524	0.861206309892072	1.58594545465161	0.0943686581492953	0.999999870678695	Optix vs rest	3L-22568379-22568678	spatial	neuron
-0.899937052388894	-1.02590682478421	1.05240158865177	0.0944566038211037	0.999999870678695	Optix vs rest	2L-19549507-19549806	spatial	neuron
0.719343479597541	0.753431101495032	2.54548067058628	0.0944978911346367	0.999999870678695	Optix vs rest	3L-11875277-11875576	spatial	neuron
0.588053751868773	0.590542062560508	5.89032777836526	0.0945331004850989	0.999999870678695	Optix vs rest	3R-8482095-8482394	spatial	neuron
0.678532105401621	0.702591216853568	3.14588755797596	0.0945900436914602	0.999999870678695	Optix vs rest	2R-15705207-15705506	spatial	neuron
0.609159310293413	0.615296614649493	4.66403738375276	0.0946930102583017	0.999999870678695	Optix vs rest	3R-11360604-11360903	spatial	neuron
0.756121723586346	0.831252442564235	1.61242578626348	0.0946949731147938	0.999999870678695	Optix vs rest	2L-3348451-3348750	spatial	neuron
0.710151033448185	0.767952370747911	1.92574543352861	0.0947293411513588	0.999999870678695	Optix vs rest	2L-14506839-14507138	spatial	neuron
0.564025350948256	0.565311806950083	6.64911001035063	0.0947555523225921	0.999999870678695	Optix vs rest	2R-20274393-20274692	spatial	neuron
0.691464907259651	0.716964140495042	2.8329972587207	0.0947600204770966	0.999999870678695	Optix vs rest	X-12181627-12181926	spatial	neuron
0.587967633797689	0.591984564305649	5.14619487119389	0.0947633131135518	0.999999870678695	Optix vs rest	2R-21475296-21475595	spatial	neuron
0.782921870496659	0.862828231760219	1.77712448454474	0.0947711754707904	0.999999870678695	Optix vs rest	X-22861868-22862167	spatial	neuron
-0.8374925967313	-0.965058002364708	0.916395558216317	0.0947941442439122	0.999999870678695	Optix vs rest	3L-14947848-14948147	spatial	neuron
-0.682836272657712	-0.719176090421027	2.1962845493221	0.0948032911471253	0.999999870678695	Optix vs rest	X-14019307-14019606	spatial	neuron
0.636648601326069	0.652200549357883	3.4202342572707	0.0948251953121959	0.999999870678695	Optix vs rest	3R-12174845-12175144	spatial	neuron
-0.631479588638553	-0.653418605897547	2.85899061020583	0.0948756455402576	0.999999870678695	Optix vs rest	3L-26222693-26222992	spatial	neuron
0.66631184416107	0.70124510762614	2.36615397174873	0.0948958725185457	0.999999870678695	Optix vs rest	X-7427413-7427712	spatial	neuron
-1.01694123781652	-1.22777793460657	0.70617458175521	0.0950546836264786	0.999999870678695	Optix vs rest	3L-14964075-14964374	spatial	neuron
0.629086499260567	0.636723287667637	4.33724156052336	0.095072132835426	0.999999870678695	Optix vs rest	3L-6994704-6995003	spatial	neuron
0.706679896668959	0.790110494995376	1.86147559871587	0.0950746518234551	0.999999870678695	Optix vs rest	3L-14384078-14384377	spatial	neuron
-0.649888247498852	-0.670441230206294	3.01346546900785	0.0951638806230335	0.999999870678695	Optix vs rest	3L-1360355-1360654	spatial	neuron
-0.678011964567745	-0.720966919277206	2.08252777299779	0.0951712707390468	0.999999870678695	Optix vs rest	3L-17448280-17448579	spatial	neuron
0.651418569647141	0.665684527967525	3.56463357942193	0.0951963620265154	0.999999870678695	Optix vs rest	3L-16241627-16241926	spatial	neuron
-0.744649173896301	-0.790434528500108	1.87546573592799	0.0952181906406996	0.999999870678695	Optix vs rest	2R-18233080-18233379	spatial	neuron
0.599507660572301	0.606692095614677	4.56671262231049	0.0952189792105158	0.999999870678695	Optix vs rest	3R-23549230-23549529	spatial	neuron
-0.635304274682219	-0.657095277953273	2.88864200228552	0.0952589836232264	0.999999870678695	Optix vs rest	2L-7590935-7591234	spatial	neuron
0.760522113742325	0.843191623818906	1.48135298062082	0.0953199174244137	0.999999870678695	Optix vs rest	X-11252340-11252639	spatial	neuron
0.619725132682877	0.626706760399581	4.88690789706876	0.0953302221572983	0.999999870678695	Optix vs rest	2R-18747175-18747474	spatial	neuron
0.967144631734234	1.47940552303956	0.999616767057901	0.0953458894446053	0.999999870678695	Optix vs rest	X-12390277-12390576	spatial	neuron
-0.770990506751596	-0.840019408021962	1.59809173203363	0.0953814858541531	0.999999870678695	Optix vs rest	3L-14363509-14363808	spatial	neuron
0.628275461022432	0.638490777246269	4.24842679692308	0.095517214665016	0.999999870678695	Optix vs rest	3L-17578743-17579042	spatial	neuron
-0.769357741423479	-0.864426731491074	1.19971478169007	0.0955393580049707	0.999999870678695	Optix vs rest	X-16254703-16255002	spatial	neuron
-0.675149857327652	-0.700610796048729	2.59287490895349	0.09565261638099	0.999999870678695	Optix vs rest	X-3039510-3039809	spatial	neuron
0.664272918656356	0.6963457072551	2.52587960952066	0.09565327102298	0.999999870678695	Optix vs rest	3R-21593621-21593920	spatial	neuron
-0.673172675336219	-0.694001198704954	2.9996116400301	0.0957351193924845	0.999999870678695	Optix vs rest	2L-6242437-6242736	spatial	neuron
0.678979672217888	0.710747139094061	2.49668751580345	0.0958559308910192	0.999999870678695	Optix vs rest	3L-6262150-6262449	spatial	neuron
0.778625165688366	0.856799985773117	1.62883743014706	0.095902801570526	0.999999870678695	Optix vs rest	3L-17064896-17065195	spatial	neuron
0.750506373734131	0.793231060585416	2.37941173867956	0.0959717103819523	0.999999870678695	Optix vs rest	2L-4173021-4173320	spatial	neuron
-0.698260298819106	-0.749908539919608	1.85836037085634	0.0961735374161963	0.999999870678695	Optix vs rest	3R-5555124-5555423	spatial	neuron
0.63254409414905	0.652532289079079	3.07599750758795	0.096255526160959	0.999999870678695	Optix vs rest	2R-18830784-18831083	spatial	neuron
-0.740366262559221	-0.815414546877522	1.4296964038291	0.0962700833845416	0.999999870678695	Optix vs rest	3R-5270656-5270955	spatial	neuron
0.641756594998938	0.665143901747367	3.24922164842619	0.0962949626497207	0.999999870678695	Optix vs rest	2L-17162229-17162528	spatial	neuron
0.679876018421797	0.727825331579499	2.07581422168595	0.0963577019108645	0.999999870678695	Optix vs rest	2R-10476893-10477192	spatial	neuron
0.660117016840264	0.688858981864671	2.75606127975029	0.09635854834787	0.999999870678695	Optix vs rest	3L-7308743-7309042	spatial	neuron
-0.626928167612684	-0.640738031969525	3.4812365828016	0.0963798622830944	0.999999870678695	Optix vs rest	2R-25122042-25122341	spatial	neuron
-0.651365940378075	-0.673000907139194	2.94887268380999	0.0963954552686839	0.999999870678695	Optix vs rest	3L-1360508-1360807	spatial	neuron
-0.690997320142184	-0.735666150631431	1.95789511182258	0.0965998146318298	0.999999870678695	Optix vs rest	3R-26810006-26810305	spatial	neuron
0.649302429297548	0.667064041488363	3.17915570409325	0.0966030163612975	0.999999870678695	Optix vs rest	2L-22153685-22153984	spatial	neuron
0.686290343395185	0.713192592101364	2.7274992426835	0.0967004901511617	0.999999870678695	Optix vs rest	2L-2022208-2022507	spatial	neuron
0.802085407268091	0.91537680872104	1.28107042555901	0.0967011473096295	0.999999870678695	Optix vs rest	3L-8199374-8199673	spatial	neuron
-0.824162498349986	-0.934833860839151	1.10747534473113	0.0967024013557939	0.999999870678695	Optix vs rest	2R-20097934-20098233	spatial	neuron
-0.699115189388824	-0.736518260865615	2.18424546809643	0.0967068294196459	0.999999870678695	Optix vs rest	X-18159067-18159366	spatial	neuron
0.726410823952256	0.784971806950408	1.81691880834772	0.0967314946241264	0.999999870678695	Optix vs rest	2R-23820080-23820379	spatial	neuron
-0.597042633729395	-0.604526856207285	4.23888078379815	0.0968183851943013	0.999999870678695	Optix vs rest	2R-8375781-8376080	spatial	neuron
0.741200449156243	0.833235201754027	1.53156707460266	0.0968279641546683	0.999999870678695	Optix vs rest	X-12114312-12114611	spatial	neuron
-0.817679089855117	-0.916999569270957	1.15583256176103	0.0968430769274027	0.999999870678695	Optix vs rest	3R-18108485-18108784	spatial	neuron
-0.619809780600226	-0.633075471596144	3.54101103738891	0.0969053716363907	0.999999870678695	Optix vs rest	2L-9853282-9853581	spatial	neuron
-0.846208449593602	-0.956463130989586	1.22702572514941	0.096915100093625	0.999999870678695	Optix vs rest	2L-6284709-6285008	spatial	neuron
0.627299474611936	0.63853624011415	3.87887730492469	0.0969510464335449	0.999999870678695	Optix vs rest	3L-7174648-7174947	spatial	neuron
0.659615821200696	0.690861700177472	2.45756099702523	0.0970552104604966	0.999999870678695	Optix vs rest	X-12537865-12538164	spatial	neuron
-0.675778889474466	-0.714128360225273	2.17810049570503	0.0970672370060224	0.999999870678695	Optix vs rest	2L-3610678-3610977	spatial	neuron
0.600545820207999	0.608431319771064	4.19981825829664	0.0970822535228578	0.999999870678695	Optix vs rest	2L-12459924-12460223	spatial	neuron
-0.768462315896904	-0.850502195030098	1.36914927825656	0.0972228989184479	0.999999870678695	Optix vs rest	3R-30781408-30781707	spatial	neuron
0.706787848360385	0.730586677085507	2.83851937761294	0.0972290491354363	0.999999870678695	Optix vs rest	3L-5999751-6000050	spatial	neuron
-0.775442034030512	-0.875186156125008	1.15909063097399	0.0972513042932466	0.999999870678695	Optix vs rest	2L-6280500-6280799	spatial	neuron
0.704663771909604	0.761102886277132	1.78335703804614	0.0972808296814574	0.999999870678695	Optix vs rest	X-14339074-14339373	spatial	neuron
0.593952168141726	0.600310257401111	4.67104164030241	0.0973427368228734	0.999999870678695	Optix vs rest	3R-22754788-22755087	spatial	neuron
0.695042483091314	0.726498477153619	2.86131946217194	0.0974351652881313	0.999999870678695	Optix vs rest	2R-16334276-16334575	spatial	neuron
-0.651863931332518	-0.668976476066557	3.19838460924818	0.0974971617938224	0.999999870678695	Optix vs rest	X-7577117-7577416	spatial	neuron
-0.677051853653827	-0.708729118967963	2.49990642362978	0.0975105961493563	0.999999870678695	Optix vs rest	2R-11203212-11203511	spatial	neuron
0.727056014656153	0.802800752675008	2.00553243725009	0.0975155895086602	0.999999870678695	Optix vs rest	3L-22483956-22484255	spatial	neuron
-0.605290279018677	-0.615536572260968	3.90215036668824	0.0976741066022943	0.999999870678695	Optix vs rest	2R-24844813-24845112	spatial	neuron
0.729458098114929	0.789996459389255	1.91117661442424	0.0977345367065163	0.999999870678695	Optix vs rest	2L-19651122-19651421	spatial	neuron
0.646360126011576	0.664592230012057	3.17191333165809	0.0977502172285863	0.999999870678695	Optix vs rest	X-12181476-12181775	spatial	neuron
0.637416498321837	0.65035289112291	3.56814922812145	0.0978048926568246	0.999999870678695	Optix vs rest	2L-8860950-8861249	spatial	neuron
0.67464181526922	0.711623668078135	2.91414709943805	0.0978068086492913	0.999999870678695	Optix vs rest	2L-19306247-19306546	spatial	neuron
-0.693148180424531	-0.739975452932777	1.97169404699922	0.0978604709479231	0.999999870678695	Optix vs rest	X-13721641-13721940	spatial	neuron
0.658939617430472	0.680700284092492	3.04258355920876	0.0978807426445768	0.999999870678695	Optix vs rest	X-7944086-7944385	spatial	neuron
0.693655152006704	0.718430460047781	2.81896863433607	0.0979655097255818	0.999999870678695	Optix vs rest	3L-3476261-3476560	spatial	neuron
0.699457400535808	0.764657950052154	2.13450900272018	0.098040622637116	0.999999870678695	Optix vs rest	X-18186845-18187144	spatial	neuron
-0.680099421777421	-0.723063594672183	2.0716601546725	0.0980847885025573	0.999999870678695	Optix vs rest	3R-13051358-13051657	spatial	neuron
0.554622497394542	0.555441149832875	7.46004590142967	0.0981199465765108	0.999999870678695	Optix vs rest	3L-21884588-21884887	spatial	neuron
-0.793091660280098	-0.877761116469528	1.38596681143744	0.0981548066515923	0.999999870678695	Optix vs rest	3R-7575971-7576270	spatial	neuron
-0.708424403581275	-0.757378765930857	1.9292997645927	0.0981580625178479	0.999999870678695	Optix vs rest	3L-12604186-12604485	spatial	neuron
-0.65295714398471	-0.686963136147001	2.36556609612737	0.0981977009309192	0.999999870678695	Optix vs rest	3L-17658373-17658672	spatial	neuron
0.614522755622988	0.62306514154947	4.22227048502248	0.0982177600076668	0.999999870678695	Optix vs rest	2R-21950224-21950523	spatial	neuron
0.645877529090635	0.667397842364247	2.89773148620456	0.0983094430236932	0.999999870678695	Optix vs rest	X-1534286-1534585	spatial	neuron
-0.782470119668042	-0.875087148782834	1.17855236722965	0.098319222171451	0.999999870678695	Optix vs rest	X-10805930-10806229	spatial	neuron
0.626607335068807	0.638690412889074	3.92224562109611	0.0984566211803238	0.999999870678695	Optix vs rest	3L-1459280-1459579	spatial	neuron
-0.820804387133342	-0.897334580193499	1.16942554199951	0.0985359113892136	0.999999870678695	Optix vs rest	3L-1098681-1098980	spatial	neuron
0.669022991836556	0.703422728550664	2.39783161803017	0.0985640038515492	0.999999870678695	Optix vs rest	2L-16963309-16963608	spatial	neuron
0.655663300335024	0.67774477550921	3.142113222814	0.0985781787658499	0.999999870678695	Optix vs rest	3R-13566804-13567103	spatial	neuron
0.683734889418334	0.734716411149932	2.12480240004405	0.0986093021995816	0.999999870678695	Optix vs rest	3R-12341057-12341356	spatial	neuron
0.72063154838615	0.777880272435883	1.89759833317927	0.0987278228126223	0.999999870678695	Optix vs rest	2L-8852272-8852571	spatial	neuron
0.630450624535045	0.642045309372548	4.08293692277361	0.0987567565551805	0.999999870678695	Optix vs rest	3R-17849683-17849982	spatial	neuron
0.633588380357644	0.647731343974791	3.46363015300061	0.098783790234724	0.999999870678695	Optix vs rest	2L-523509-523808	spatial	neuron
-0.649922370490463	-0.668194313390664	3.08389256965356	0.0987861346126453	0.999999870678695	Optix vs rest	3L-7477159-7477458	spatial	neuron
0.667880003236438	0.709901085385584	2.29858539933537	0.0988020060676234	0.999999870678695	Optix vs rest	X-7349520-7349819	spatial	neuron
0.686139758465905	0.718527755865103	2.48479279943866	0.098814304908704	0.999999870678695	Optix vs rest	X-10643511-10643810	spatial	neuron
0.633674546725408	0.645360915344655	3.72849829946622	0.0988775980432821	0.999999870678695	Optix vs rest	3L-7018902-7019201	spatial	neuron
0.756183057506254	0.826798967816525	1.64994982788956	0.0989682317761547	0.999999870678695	Optix vs rest	2L-9377811-9378110	spatial	neuron
-0.673746735617307	-0.709012341141216	2.42899685247387	0.0989732077094503	0.999999870678695	Optix vs rest	3L-3684441-3684740	spatial	neuron
0.645805721097843	0.6681757278774	2.99499446040925	0.0990115987674628	0.999999870678695	Optix vs rest	2L-12982788-12983087	spatial	neuron
-0.652655093364362	-0.682862495452839	2.46159918842435	0.0990154655347462	0.999999870678695	Optix vs rest	3R-31901366-31901665	spatial	neuron
-0.623587530986652	-0.634848041108473	3.7983756475245	0.099047999652243	0.999999870678695	Optix vs rest	3R-17969033-17969332	spatial	neuron
-1.0726332297206	-1.30308884092991	0.766415043175993	0.0990898343780229	0.999999870678695	Optix vs rest	3R-25746979-25747278	spatial	neuron
0.665770270817157	0.708254246613448	2.49860189611436	0.0991339304601468	0.999999870678695	Optix vs rest	3L-22660626-22660925	spatial	neuron
-0.644602991137026	-0.666690024147828	2.95937513411494	0.0991420369599078	0.999999870678695	Optix vs rest	2R-12569721-12570020	spatial	neuron
-0.749117108923095	-0.822871874433827	1.46074813496323	0.0992414668247496	0.999999870678695	Optix vs rest	3L-17416266-17416565	spatial	neuron
0.752428839528231	0.842051335972011	2.13388587570115	0.0992889611204326	0.999999870678695	Optix vs rest	2L-3178611-3178910	spatial	neuron
0.657037534309959	0.707961247649953	2.55000129913666	0.0994656184279437	0.999999870678695	Optix vs rest	2R-13265545-13265844	spatial	neuron
0.682198882488661	0.705872408704091	3.24686502925901	0.0995059623159136	0.999999870678695	Optix vs rest	3L-5193093-5193392	spatial	neuron
-0.631300168500845	-0.648292214567142	3.20622374945337	0.0995092011579236	0.999999870678695	Optix vs rest	X-1814932-1815231	spatial	neuron
0.669404099567006	0.691639164854732	2.92651574040845	0.099554886712472	0.999999870678695	Optix vs rest	3L-9794963-9795262	spatial	neuron
-0.599011993216486	-0.604599304768025	4.70683318624913	0.0995660912858485	0.999999870678695	Optix vs rest	3R-29493328-29493627	spatial	neuron
-0.773122165024057	-0.852520983097318	1.57238692625774	0.0996537234164775	0.999999870678695	Optix vs rest	3R-15718497-15718796	spatial	neuron
-0.654348440232095	-0.68947165514909	2.31046707165957	0.0996739904553584	0.999999870678695	Optix vs rest	2L-841624-841923	spatial	neuron
-0.584779805666303	-0.588963363473923	5.10837766758437	0.099734027931828	0.999999870678695	Optix vs rest	2R-13449840-13450139	spatial	neuron
-0.831480874316046	-0.948690439648175	1.14146311798555	0.0997554816770821	0.999999870678695	Optix vs rest	2L-11393975-11394274	spatial	neuron
-0.681831103685025	-0.711390562392431	2.79155536513548	0.0997993216301913	0.999999870678695	Optix vs rest	3L-20733904-20734203	spatial	neuron
-0.634703996779471	-0.648974109618946	3.59053799277509	0.0998733137133324	0.999999870678695	Optix vs rest	2R-7757798-7758097	spatial	neuron
0.684693322530354	0.725422634914807	2.48060055331904	0.0998998310288361	0.999999870678695	Optix vs rest	3L-94269-94568	spatial	neuron
-0.655503369592038	-0.684675868516371	2.55787425177693	0.0999385001416518	0.999999870678695	Optix vs rest	X-2170254-2170553	spatial	neuron
0.740942263815121	0.813316126104633	1.56719527781728	0.100003546331028	0.999999870678695	Optix vs rest	2R-17251652-17251951	spatial	neuron
-0.62267883454862	-0.63761904703072	3.44541170546969	0.100025686297864	0.999999870678695	Optix vs rest	X-4504871-4505170	spatial	neuron
-0.632697124503665	-0.647555330600249	3.33541557341119	0.100039732073459	0.999999870678695	Optix vs rest	2R-14644715-14645014	spatial	neuron
0.698262305813183	0.741184399098168	2.81123381205872	0.100060827363956	0.999999870678695	Optix vs rest	3L-5193354-5193653	spatial	neuron
-0.854152563825746	-0.995870764918806	0.931593572791546	0.100068757096721	0.999999870678695	Optix vs rest	2L-20913151-20913450	spatial	neuron
-0.632459671074482	-0.646493237247601	3.48919124558861	0.100128778768791	0.999999870678695	Optix vs rest	X-18357760-18358059	spatial	neuron
0.60631729151013	0.615140014403076	4.05575730862465	0.100332270222286	0.999999870678695	Optix vs rest	3R-8886540-8886839	spatial	neuron
-0.671993813694847	-0.7017985556181	2.48788039808276	0.100352041726217	0.999999870678695	Optix vs rest	2L-22179667-22179966	spatial	neuron
0.742401905773471	0.81304133149465	1.64350229342188	0.100370240796395	0.999999870678695	Optix vs rest	X-12811282-12811581	spatial	neuron
0.661074939688112	0.674922545569112	4.03529267341122	0.100407230670897	0.999999870678695	Optix vs rest	2R-11029201-11029500	spatial	neuron
0.640767765727825	0.666936767712674	2.6444822429138	0.100433026009502	0.999999870678695	Optix vs rest	3L-8251247-8251546	spatial	neuron
0.661093799903065	0.683322720225714	2.97535818524785	0.100451863719589	0.999999870678695	Optix vs rest	2R-13266648-13266947	spatial	neuron
-0.647739850983159	-0.675837410249881	2.63854233830764	0.100484188331063	0.999999870678695	Optix vs rest	X-15344506-15344805	spatial	neuron
0.72780237734425	0.802233326791186	2.00500950657378	0.100631337404208	0.999999870678695	Optix vs rest	2R-9650344-9650643	spatial	neuron
0.70106410725346	0.78392919232963	2.05502823511391	0.100728231357805	0.999999870678695	Optix vs rest	3R-31906981-31907280	spatial	neuron
0.720549934383964	0.797059029582079	1.72801055677539	0.100836555790989	0.999999870678695	Optix vs rest	2R-15730511-15730810	spatial	neuron
-0.75167510584202	-0.826362194248991	1.54538199583143	0.100838678771772	0.999999870678695	Optix vs rest	3L-4982815-4983114	spatial	neuron
-0.610550975492444	-0.620847706315205	3.84859024997569	0.100870425000853	0.999999870678695	Optix vs rest	2R-9910727-9911026	spatial	neuron
-0.640095012913867	-0.671423622644861	2.34978313282188	0.100920405964498	0.999999870678695	Optix vs rest	X-19792748-19793047	spatial	neuron
-0.704358334630954	-0.771490306781797	1.58079213098259	0.100931243127061	0.999999870678695	Optix vs rest	3R-24753910-24754209	spatial	neuron
-0.684412100851318	-0.729274823545594	1.95415035862151	0.100951335020398	0.999999870678695	Optix vs rest	2L-18561774-18562073	spatial	neuron
0.62114947612518	0.634359512871845	3.56379309169431	0.100995744928854	0.999999870678695	Optix vs rest	3L-10358074-10358373	spatial	neuron
-0.658127693188701	-0.694857113966953	2.26439500683863	0.101017100756648	0.999999870678695	Optix vs rest	3L-18897858-18898157	spatial	neuron
-0.76024853307816	-0.828608309148716	1.57796043503218	0.101073508881245	0.999999870678695	Optix vs rest	X-3024703-3025002	spatial	neuron
-0.690973624127332	-0.741850969620202	1.80401730741557	0.101189304221049	0.999999870678695	Optix vs rest	3R-11178107-11178406	spatial	neuron
0.884151388614956	1.01293035980617	1.52693919361404	0.101289650173535	0.999999870678695	Optix vs rest	3R-26831276-26831575	spatial	neuron
-0.914906573561859	-1.07746842364941	0.61615647306318	0.101339948910248	0.999999870678695	Optix vs rest	X-6707963-6708262	spatial	neuron
0.697379585763911	0.758663624462973	1.85289315545829	0.101349996970908	0.999999870678695	Optix vs rest	X-7349363-7349662	spatial	neuron
-0.678704043114391	-0.705081912584572	2.65728818320416	0.101389539085792	0.999999870678695	Optix vs rest	3R-21814691-21814990	spatial	neuron
-0.702224809382122	-0.760002737865033	1.74807398150778	0.101400348981858	0.999999870678695	Optix vs rest	X-15238784-15239083	spatial	neuron
-0.633063501054483	-0.656120960834785	2.84356000964833	0.101455364771874	0.999999870678695	Optix vs rest	2L-17081538-17081837	spatial	neuron
-0.707571698335528	-0.740106354219893	2.47853848953199	0.101495957811121	0.999999870678695	Optix vs rest	X-20982614-20982913	spatial	neuron
-0.678333388922401	-0.702854478298153	2.62871454831614	0.10163604531017	0.999999870678695	Optix vs rest	2L-9641376-9641675	spatial	neuron
0.680759603040281	0.731229511660975	2.10357664580794	0.101637120986521	0.999999870678695	Optix vs rest	2L-8635946-8636245	spatial	neuron
-0.671415690142664	-0.709751067001492	2.22314254920092	0.101718476361228	0.999999870678695	Optix vs rest	3R-17052989-17053288	spatial	neuron
-0.728065591789235	-0.779796584276376	1.97642512815952	0.101803001160638	0.999999870678695	Optix vs rest	3L-5715105-5715404	spatial	neuron
-0.664330670613862	-0.709031952238298	1.92019453707964	0.101848718035407	0.999999870678695	Optix vs rest	2R-18193188-18193487	spatial	neuron
-0.75325416131795	-0.803050495091856	1.98197070377979	0.101938044040499	0.999999870678695	Optix vs rest	X-19150794-19151093	spatial	neuron
-0.73853794204306	-0.810675139576237	1.53394748720267	0.101957180853439	0.999999870678695	Optix vs rest	2L-4266774-4267073	spatial	neuron
-0.683088881830159	-0.738952123303195	1.75828003901284	0.101969537815495	0.999999870678695	Optix vs rest	2R-6516687-6516986	spatial	neuron
-0.698072975242102	-0.732408804800968	2.46204339916683	0.102106301321863	0.999999870678695	Optix vs rest	X-9486308-9486607	spatial	neuron
-0.653183365660691	-0.686019050852784	2.41953075108568	0.102132975757227	0.999999870678695	Optix vs rest	3R-28957902-28958201	spatial	neuron
0.620429851846378	0.627380242833837	4.32429717629565	0.10218002326751	0.999999870678695	Optix vs rest	2R-20841702-20842001	spatial	neuron
0.691788317372563	0.735743949421827	2.40623360659992	0.102186538591281	0.999999870678695	Optix vs rest	2L-3227877-3228176	spatial	neuron
0.781828086321232	0.86169021608118	1.51929887064895	0.102314195345123	0.999999870678695	Optix vs rest	3L-22322725-22323024	spatial	neuron
-0.715596829060824	-0.776584618191309	1.71590708056361	0.102358052409587	0.999999870678695	Optix vs rest	4-826227-826526	spatial	neuron
-0.80372001400243	-0.925377667964715	1.0974886571815	0.102503803443305	0.999999870678695	Optix vs rest	3L-17691202-17691501	spatial	neuron
0.568556569707103	12.172364913867	0.396582177073596	0.102547950766117	0.999999870678695	Optix vs rest	X-6154497-6154796	spatial	neuron
0.615255876903789	0.626451404605134	3.73259964131619	0.102656651046377	0.999999870678695	Optix vs rest	2L-7096559-7096858	spatial	neuron
0.913126170942946	1.08343093173097	1.13341752326338	0.102741375916781	0.999999870678695	Optix vs rest	2R-15073298-15073597	spatial	neuron
-0.654902451976321	-0.689800701399894	2.38184610319993	0.10278738767632	0.999999870678695	Optix vs rest	3R-4796814-4797113	spatial	neuron
0.690491471009009	0.743336892197762	1.95801753480092	0.102828014169568	0.999999870678695	Optix vs rest	2L-11592778-11593077	spatial	neuron
0.724263557519523	0.779282715733373	1.96522032835999	0.102832677091383	0.999999870678695	Optix vs rest	3L-17079137-17079436	spatial	neuron
-0.799723439553611	-0.860427469960962	1.84343988511853	0.10287478860488	0.999999870678695	Optix vs rest	X-9136638-9136937	spatial	neuron
-0.752952674570565	-0.809361971074423	1.82909341815868	0.102899635391659	0.999999870678695	Optix vs rest	X-9763723-9764022	spatial	neuron
0.736350801621184	0.813955271810905	1.55339610783436	0.102916552212805	0.999999870678695	Optix vs rest	2L-14196805-14197104	spatial	neuron
-0.706653359646118	-0.760264458837005	1.99165052670845	0.102945127710315	0.999999870678695	Optix vs rest	3R-27685325-27685624	spatial	neuron
0.75143738843757	0.822630257557713	1.62818716690174	0.10309252548931	0.999999870678695	Optix vs rest	3L-2340700-2340999	spatial	neuron
0.607658957968653	0.613274395401642	4.81458421776394	0.103205640692735	0.999999870678695	Optix vs rest	2R-15424307-15424606	spatial	neuron
-0.612947340688233	-0.628135487973093	3.41241261401877	0.10323700067215	0.999999870678695	Optix vs rest	2L-14973967-14974266	spatial	neuron
0.695372325116992	0.766329558852974	1.73947388486928	0.103261862277455	0.999999870678695	Optix vs rest	2R-20349508-20349807	spatial	neuron
-0.624948295695905	-0.650111745648115	2.66509360708745	0.103270878047473	0.999999870678695	Optix vs rest	2R-21384021-21384320	spatial	neuron
-0.642128831579423	-0.657418183275902	3.39801930256097	0.103275666289291	0.999999870678695	Optix vs rest	2R-22501449-22501748	spatial	neuron
0.58437666465747	0.587413072417318	5.61375495107342	0.103279655089094	0.999999870678695	Optix vs rest	2R-24282754-24283053	spatial	neuron
-0.59814708908405	-0.604291325735628	4.56728536280194	0.103431303236304	0.999999870678695	Optix vs rest	3L-899312-899611	spatial	neuron
0.725334157362711	0.866765443967059	1.15486612953466	0.10355913997575	0.999999870678695	Optix vs rest	3R-22286011-22286310	spatial	neuron
0.6507255976597	0.675738685898986	3.28028919435514	0.10357011167557	0.999999870678695	Optix vs rest	2R-6258947-6259246	spatial	neuron
0.671108095521194	0.706190657540282	2.38273955538445	0.103582672740455	0.999999870678695	Optix vs rest	3L-10140554-10140853	spatial	neuron
0.692465819495485	0.756057998021405	1.68283867057602	0.103596358006372	0.999999870678695	Optix vs rest	3R-22773543-22773842	spatial	neuron
-0.691291712646704	-0.741524368478689	1.6245330778815	0.103623002296769	0.999999870678695	Optix vs rest	3L-8675801-8676100	spatial	neuron
-0.935400413085809	-1.09272063939606	0.987749603634928	0.103753847967529	0.999999870678695	Optix vs rest	3R-8529872-8530171	spatial	neuron
-0.599804896211529	-0.605927619769793	4.63980940308786	0.103829641213061	0.999999870678695	Optix vs rest	2L-2161476-2161775	spatial	neuron
-0.678689668250068	-0.715372347563056	1.9990542990922	0.103838338502889	0.999999870678695	Optix vs rest	2L-17364652-17364951	spatial	neuron
0.602529624980558	0.606885620613102	4.94212175145607	0.103842189183682	0.999999870678695	Optix vs rest	2L-11210413-11210712	spatial	neuron
0.690485031492591	0.730628949932812	2.33262198525718	0.103847490080101	0.999999870678695	Optix vs rest	2L-2073445-2073744	spatial	neuron
-0.644190230898427	-0.681601333205399	2.18866463904089	0.103910311207905	0.999999870678695	Optix vs rest	3R-24717579-24717878	spatial	neuron
0.684235253345485	0.724468514992639	2.26836908198457	0.103918643771977	0.999999870678695	Optix vs rest	2L-10079162-10079461	spatial	neuron
0.639086742674851	0.662494827117	3.01523699037823	0.103943029673004	0.999999870678695	Optix vs rest	2L-21652032-21652331	spatial	neuron
-0.619123301543428	-0.627059387952946	4.27508786534196	0.103964475423961	0.999999870678695	Optix vs rest	2R-11397649-11397948	spatial	neuron
-0.695352223738951	-0.752807567165063	1.70382451840377	0.104143171736193	0.999999870678695	Optix vs rest	3R-22288261-22288560	spatial	neuron
-0.669953106521697	-0.704166087778406	2.23125934987686	0.104149880774024	0.999999870678695	Optix vs rest	X-20033142-20033441	spatial	neuron
-0.642953703384125	-0.664795573293657	2.87452965924744	0.104149914988355	0.999999870678695	Optix vs rest	X-15021253-15021552	spatial	neuron
-0.612147398605408	-0.623425617075863	3.66805014281321	0.104230972963308	0.999999870678695	Optix vs rest	3R-22528008-22528307	spatial	neuron
0.59930717436811	0.606253867800635	4.33967971128571	0.104275157849017	0.999999870678695	Optix vs rest	3L-11310232-11310531	spatial	neuron
-0.640582152044605	-0.677036500960601	2.21091941555624	0.10439477553997	0.999999870678695	Optix vs rest	2L-12593781-12594080	spatial	neuron
0.711307550049857	0.770847188278067	1.82975315840152	0.104395675676085	0.999999870678695	Optix vs rest	2R-19206887-19207186	spatial	neuron
0.676987820804446	0.73188172021807	1.85149698140918	0.104406149119174	0.999999870678695	Optix vs rest	3R-32053672-32053971	spatial	neuron
0.698179724597696	0.737573585942881	2.33988766186586	0.104416977343012	0.999999870678695	Optix vs rest	3L-10023678-10023977	spatial	neuron
0.611980235078419	0.628526117991484	3.30330199417853	0.104489226695878	0.999999870678695	Optix vs rest	X-21225444-21225743	spatial	neuron
-0.632083435011661	-0.644260942350357	3.70838281509727	0.104640320719546	0.999999870678695	Optix vs rest	3R-21896566-21896865	spatial	neuron
0.77558636102726	0.924819813467143	1.65417554879078	0.104726348395865	0.999999870678695	Optix vs rest	3R-19740604-19740903	spatial	neuron
0.606376158507394	0.61487565918856	4.07403575260194	0.104769533752353	0.999999870678695	Optix vs rest	3R-11562910-11563209	spatial	neuron
0.557884464900063	0.558779651358549	7.1555364757506	0.105091066847321	0.999999870678695	Optix vs rest	2R-22533197-22533496	spatial	neuron
-0.646743419841895	-0.672152662369831	2.69963763614713	0.105169928234989	0.999999870678695	Optix vs rest	2L-4301425-4301724	spatial	neuron
0.66100396080023	0.706666526571144	2.03946680653477	0.105213779706641	0.999999870678695	Optix vs rest	3R-31168748-31169047	spatial	neuron
0.625926061541183	0.647902933430252	2.93156133207696	0.105250191939096	0.999999870678695	Optix vs rest	3R-4063369-4063668	spatial	neuron
-0.643493672860123	-0.675955862803786	2.41292704106512	0.105310284921922	0.999999870678695	Optix vs rest	X-20969783-20970082	spatial	neuron
0.637007915868214	0.663355488263085	2.7824736352199	0.105314045864313	0.999999870678695	Optix vs rest	2R-15391768-15392067	spatial	neuron
0.725729141057214	0.763935940091301	2.45381048568231	0.10535329656138	0.999999870678695	Optix vs rest	2R-10910986-10911285	spatial	neuron
0.660977471851654	0.68619440786005	2.78568521573142	0.105399766056988	0.999999870678695	Optix vs rest	X-5213595-5213894	spatial	neuron
-0.57368214536927	-0.5752811887919	6.15982975285351	0.105400783704056	0.999999870678695	Optix vs rest	X-4412591-4412890	spatial	neuron
-0.644400776047718	-0.680478855230084	2.21656582671462	0.105436223387964	0.999999870678695	Optix vs rest	2L-19958987-19959286	spatial	neuron
0.720657132350063	0.791926895368875	1.5570368255727	0.105484791381469	0.999999870678695	Optix vs rest	X-13339421-13339720	spatial	neuron
-0.624328305706611	-0.640446927830963	3.34700897434969	0.105487015156476	0.999999870678695	Optix vs rest	X-4019871-4020170	spatial	neuron
0.676474812612511	0.715541325542298	2.28217625566053	0.105497639902344	0.999999870678695	Optix vs rest	3R-25970557-25970856	spatial	neuron
-0.633173875608766	-0.654325035725111	2.93716839800282	0.105502491974261	0.999999870678695	Optix vs rest	2L-16738025-16738324	spatial	neuron
-0.700822218545544	-0.754759007797857	1.84161764623419	0.105578938704026	0.999999870678695	Optix vs rest	2R-13979427-13979726	spatial	neuron
0.645843133423071	0.687719095336691	2.24306086397696	0.105680286747106	0.999999870678695	Optix vs rest	2R-22444122-22444421	spatial	neuron
-0.669318487755963	-0.71121981499943	2.08697590052887	0.105681746439248	0.999999870678695	Optix vs rest	2R-10524037-10524336	spatial	neuron
0.744864006106758	0.824725542798783	1.49621070924562	0.105682490394246	0.999999870678695	Optix vs rest	2L-17075963-17076262	spatial	neuron
-0.677497978326757	-0.723439961199522	1.95850948622571	0.105702138037552	0.999999870678695	Optix vs rest	2L-7202228-7202527	spatial	neuron
0.600554981909065	0.607426143480044	4.51692839614074	0.105732587921189	0.999999870678695	Optix vs rest	3R-17455284-17455583	spatial	neuron
0.582451201195439	0.586011827607474	5.48954968110988	0.105845064988596	0.999999870678695	Optix vs rest	2L-14972221-14972520	spatial	neuron
0.74884902860107	0.803053410313081	2.07052077255574	0.105948600662018	0.999999870678695	Optix vs rest	3R-20152161-20152460	spatial	neuron
0.665810075228924	0.704858061011596	2.34410622507623	0.10615856308765	0.999999870678695	Optix vs rest	3L-15333688-15333987	spatial	neuron
-0.822246284671336	-0.90270113488368	1.16815701626748	0.106161766604512	0.999999870678695	Optix vs rest	X-1803040-1803339	spatial	neuron
0.612876195418017	0.625319284581612	3.71454792742129	0.106223177209388	0.999999870678695	Optix vs rest	3L-14172749-14173048	spatial	neuron
0.866909073009884	0.999256099778644	1.40443369623761	0.106466771409154	0.999999870678695	Optix vs rest	2R-12445449-12445748	spatial	neuron
-0.63589827824784	-0.668281536022725	2.39228617462723	0.106487851973399	0.999999870678695	Optix vs rest	2L-18204347-18204646	spatial	neuron
0.697942228533928	0.759833554316774	1.7173514748314	0.106598905472792	0.999999870678695	Optix vs rest	2R-11068707-11069006	spatial	neuron
0.710028398642884	0.759608091874086	1.99110108675789	0.106713125008324	0.999999870678695	Optix vs rest	3R-13173060-13173359	spatial	neuron
-0.590706091312883	-0.593756232072199	5.58481850356854	0.106779151439941	0.999999870678695	Optix vs rest	3R-10492350-10492649	spatial	neuron
-0.63205474582911	-0.649590858702835	3.0416468902007	0.106781859806743	0.999999870678695	Optix vs rest	3R-28696063-28696362	spatial	neuron
0.664901946005711	0.708623103930079	2.06883018160703	0.106798428412096	0.999999870678695	Optix vs rest	3R-32012191-32012490	spatial	neuron
-0.773895611030069	-0.880865432551844	1.26261247637481	0.106862278943938	0.999999870678695	Optix vs rest	2L-15633482-15633781	spatial	neuron
-0.695875969903534	-0.757425412868038	1.63994874655367	0.106988858491548	0.999999870678695	Optix vs rest	2R-9323604-9323903	spatial	neuron
-0.623322490344238	-0.640401413782484	3.27758957413614	0.107067189137302	0.999999870678695	Optix vs rest	2R-15828824-15829123	spatial	neuron
0.607842540419896	0.617017176938086	4.15102935273737	0.107150828722627	0.999999870678695	Optix vs rest	3R-28035536-28035835	spatial	neuron
-0.65818207421456	-0.694063572915639	2.11213731442224	0.107192707019448	0.999999870678695	Optix vs rest	X-1791895-1792194	spatial	neuron
-0.749731451133761	-0.819361132716407	1.49871275509168	0.107450860605843	0.999999870678695	Optix vs rest	2R-11182834-11183133	spatial	neuron
0.638791517475964	0.66915485242491	2.45372585014207	0.107468250867535	0.999999870678695	Optix vs rest	2R-21919462-21919761	spatial	neuron
0.666442157479159	0.695641635648181	2.55681061893412	0.107536007456626	0.999999870678695	Optix vs rest	3R-14104126-14104425	spatial	neuron
-0.596842685352892	-0.605122429531341	4.22744598378504	0.107607640914283	0.999999870678695	Optix vs rest	3R-9496790-9497089	spatial	neuron
-0.732515756428928	-0.807003171376026	1.47770851445192	0.107722979962645	0.999999870678695	Optix vs rest	3R-11095706-11096005	spatial	neuron
-0.687182127994964	-0.732156934058606	2.0714456023825	0.107736013574913	0.999999870678695	Optix vs rest	2R-17131950-17132249	spatial	neuron
-0.607964523656554	-0.617598739593565	3.96287466271143	0.107842432358046	0.999999870678695	Optix vs rest	3L-12172912-12173211	spatial	neuron
-0.606146055292314	-0.618436666981072	3.63447034235206	0.107901693562195	0.999999870678695	Optix vs rest	3R-20767748-20768047	spatial	neuron
-0.674382987300778	-0.699947874481949	2.64402535906494	0.108033148616299	0.999999870678695	Optix vs rest	X-3004112-3004411	spatial	neuron
-0.653012833207049	-0.675949243474932	2.68663041745579	0.108137219893411	0.999999870678695	Optix vs rest	2R-25132386-25132685	spatial	neuron
0.5833666602407	0.586233599455098	5.84067751095032	0.108146759614903	0.999999870678695	Optix vs rest	2R-11197221-11197520	spatial	neuron
-0.704469957073068	-0.742642145547585	1.95745212624983	0.108261311468474	0.999999870678695	Optix vs rest	3L-21873309-21873608	spatial	neuron
0.637544087534411	0.683790125756912	2.50044361526088	0.108373070170559	0.999999870678695	Optix vs rest	3L-25058057-25058356	spatial	neuron
-0.724265344920945	-0.778817154964458	1.86966935624743	0.108451920617203	0.999999870678695	Optix vs rest	3L-14389026-14389325	spatial	neuron
-0.585625046568625	-0.593122204907787	4.31333650012899	0.108462274514009	0.999999870678695	Optix vs rest	3R-10433490-10433789	spatial	neuron
-0.736381658474065	-0.798045671091224	1.76599525850333	0.108499207532534	0.999999870678695	Optix vs rest	3R-8285220-8285519	spatial	neuron
-0.640394325540562	-0.674775526933343	2.42597519659331	0.108502206174844	0.999999870678695	Optix vs rest	X-21470410-21470709	spatial	neuron
0.670307389004695	0.711256772466087	2.47304183414531	0.108523072221099	0.999999870678695	Optix vs rest	3R-13132892-13133191	spatial	neuron
0.681295249056072	0.737565036746993	1.9048477154203	0.108575727046692	0.999999870678695	Optix vs rest	3R-12242740-12243039	spatial	neuron
-0.784756223129172	-0.89323370247359	1.18836115074693	0.108577597347465	0.999999870678695	Optix vs rest	X-10118214-10118513	spatial	neuron
-0.596280077957371	-0.602988711005205	4.44581815218172	0.108584276351935	0.999999870678695	Optix vs rest	3L-11303468-11303767	spatial	neuron
0.617983813891136	0.639474341398355	3.40054665726854	0.10861201854589	0.999999870678695	Optix vs rest	2R-13576955-13577254	spatial	neuron
0.684857055020585	0.733504330660378	1.97355445228125	0.108623517634501	0.999999870678695	Optix vs rest	3R-18965623-18965922	spatial	neuron
-0.638705337063783	-0.662859998945669	2.70767365511059	0.108656065544184	0.999999870678695	Optix vs rest	3R-6864884-6865183	spatial	neuron
-0.669911300613709	-0.717871970563539	1.91099954924026	0.108708102251849	0.999999870678695	Optix vs rest	X-2428525-2428824	spatial	neuron
0.594173427897281	0.603318664527668	4.21655866991774	0.108714860748683	0.999999870678695	Optix vs rest	3R-15064849-15065148	spatial	neuron
0.638750115842944	0.673069632393011	2.32210283339745	0.108750793321234	0.999999870678695	Optix vs rest	X-1707770-1708069	spatial	neuron
0.710679560770043	0.777931542501542	2.28038315894607	0.108828940312131	0.999999870678695	Optix vs rest	X-3319012-3319311	spatial	neuron
0.645748895770679	0.678728781567002	2.76302921877131	0.108832553022694	0.999999870678695	Optix vs rest	3L-22236251-22236550	spatial	neuron
0.620367976561639	0.628662500049172	4.19874298177873	0.10888829080775	0.999999870678695	Optix vs rest	2R-10383484-10383783	spatial	neuron
-0.623546159784386	-0.638105325205188	3.59871170924106	0.108990996604937	0.999999870678695	Optix vs rest	2R-16349204-16349503	spatial	neuron
0.625901526342739	0.662733266939979	2.58020985807481	0.109066736409993	0.999999870678695	Optix vs rest	2R-17355983-17356282	spatial	neuron
-0.632849111610305	-0.665697474852678	2.27724369301188	0.109097860754483	0.999999870678695	Optix vs rest	3R-8848976-8849275	spatial	neuron
0.81999956806982	0.912965883680653	1.67078206238051	0.109178269132376	0.999999870678695	Optix vs rest	3R-10059241-10059540	spatial	neuron
0.606914595106871	0.620909315935279	3.52559015116596	0.109247804779039	0.999999870678695	Optix vs rest	3L-10179306-10179605	spatial	neuron
0.66034833444027	0.696561756724375	2.34471607273734	0.109251476230374	0.999999870678695	Optix vs rest	3L-24731413-24731712	spatial	neuron
0.621969186181091	0.641758725856909	3.10262452441168	0.109255426509308	0.999999870678695	Optix vs rest	3L-2433990-2434289	spatial	neuron
0.673384750658396	0.703749125018403	2.60183293271243	0.10928985908966	0.999999870678695	Optix vs rest	3R-30622522-30622821	spatial	neuron
0.689757167965007	0.73103667145343	2.19633330828021	0.109369270718141	0.999999870678695	Optix vs rest	2R-3066363-3066662	spatial	neuron
0.696439169805198	0.747451292559553	2.16679890473876	0.109471258432801	0.999999870678695	Optix vs rest	2R-16331084-16331383	spatial	neuron
-0.632952690322631	-0.666848979284892	2.30924311558911	0.109503997724184	0.999999870678695	Optix vs rest	2L-13579564-13579863	spatial	neuron
-0.682345032487532	-0.740777115440369	1.69475869129716	0.1095106774478	0.999999870678695	Optix vs rest	X-17113559-17113858	spatial	neuron
-0.756289840061566	-0.851386440615055	1.1930450988009	0.109520532655696	0.999999870678695	Optix vs rest	3R-5214395-5214694	spatial	neuron
0.647130663340599	0.690454198536282	2.21844627191362	0.109534651647717	0.999999870678695	Optix vs rest	3R-10947037-10947336	spatial	neuron
-0.664882606378183	-0.707552666219038	2.01525335843566	0.109612585725342	0.999999870678695	Optix vs rest	3L-2421660-2421959	spatial	neuron
0.68627954684777	0.739330828637584	1.87694489293686	0.109613917952829	0.999999870678695	Optix vs rest	3R-26281317-26281616	spatial	neuron
-0.82087048859605	-0.920857880676807	1.23771875971355	0.109723797454732	0.999999870678695	Optix vs rest	X-22633917-22634216	spatial	neuron
-0.910954171605834	-1.10819357849057	0.645618355070102	0.110037068159226	0.999999870678695	Optix vs rest	X-5003671-5003970	spatial	neuron
0.706946503176047	0.755909434275799	2.02536792469027	0.110078469664259	0.999999870678695	Optix vs rest	2R-14790833-14791132	spatial	neuron
0.654017613942209	0.693324581203787	2.25029210142948	0.110119643662318	0.999999870678695	Optix vs rest	3L-21615848-21616147	spatial	neuron
0.961287735310763	1.17040945849471	1.4293367503792	0.110127104301122	0.999999870678695	Optix vs rest	2L-4572526-4572825	spatial	neuron
0.703588483994897	0.785203084182512	1.69140524835454	0.110156450486076	0.999999870678695	Optix vs rest	2R-11151279-11151578	spatial	neuron
-0.667190180606269	-0.72040086416121	1.8297996536773	0.110183936260891	0.999999870678695	Optix vs rest	X-8271040-8271339	spatial	neuron
-0.678110155769801	-0.731314992527382	1.80832926911467	0.110268441726433	0.999999870678695	Optix vs rest	3R-27677577-27677876	spatial	neuron
-0.689022788293612	-0.738123079207623	1.91120645143788	0.110271546967863	0.999999870678695	Optix vs rest	3R-22924806-22925105	spatial	neuron
0.709208696623922	0.769533102068569	1.73966386273868	0.110372800700021	0.999999870678695	Optix vs rest	3R-25387798-25388097	spatial	neuron
-0.788491419641607	-0.892525446222986	1.12195224794742	0.110638710538685	0.999999870678695	Optix vs rest	3R-19717440-19717739	spatial	neuron
-0.69408573563349	-0.759413715952611	1.6048127037389	0.110741546243253	0.999999870678695	Optix vs rest	3R-4462846-4463145	spatial	neuron
0.743115171154252	0.844146885369731	1.76884744164711	0.110779557734166	0.999999870678695	Optix vs rest	3R-22048847-22049146	spatial	neuron
-0.660959171081368	-0.709131421928474	2.00914044122944	0.110844076708666	0.999999870678695	Optix vs rest	X-3036439-3036738	spatial	neuron
-0.611449618486697	-0.628876776817613	3.19374136555603	0.110850316827791	0.999999870678695	Optix vs rest	2L-13395963-13396262	spatial	neuron
0.894974594932783	1.18589100118466	1.34284082079857	0.110925686624253	0.999999870678695	Optix vs rest	3L-10156347-10156646	spatial	neuron
0.629581802881989	0.652928311422776	2.81984047636117	0.110932736869853	0.999999870678695	Optix vs rest	3L-1690941-1691240	spatial	neuron
0.748513276181146	0.835635897568587	1.48586925973859	0.110995898785331	0.999999870678695	Optix vs rest	3L-22656717-22657016	spatial	neuron
-0.652177278917414	-0.671378808457143	2.91756142947761	0.111046888500147	0.999999870678695	Optix vs rest	2L-3540002-3540301	spatial	neuron
-0.623908567045501	-0.650213236809786	2.6240995165861	0.111071739418269	0.999999870678695	Optix vs rest	3R-31985152-31985451	spatial	neuron
0.608650977932191	0.622847195567776	3.67107409913811	0.111076842969278	0.999999870678695	Optix vs rest	3L-8211150-8211449	spatial	neuron
-0.678704677561103	-0.725671068005227	1.93256543979859	0.1111083899642	0.999999870678695	Optix vs rest	3L-15952913-15953212	spatial	neuron
0.705964267999842	0.775568712289281	1.71236068587917	0.111168725308182	0.999999870678695	Optix vs rest	3L-4958199-4958498	spatial	neuron
-0.87461677339108	-1.03665347741456	0.724713425284714	0.111215495698945	0.999999870678695	Optix vs rest	2L-3018186-3018485	spatial	neuron
0.623138594939834	0.644293332000533	2.97452701736028	0.111219802739132	0.999999870678695	Optix vs rest	X-19007658-19007957	spatial	neuron
0.594402158361502	0.601541612479528	4.59728393590075	0.11126910821472	0.999999870678695	Optix vs rest	X-5824569-5824868	spatial	neuron
-0.638255857143891	-0.674536450966017	2.22840154104378	0.111346126979098	0.999999870678695	Optix vs rest	3L-26223418-26223717	spatial	neuron
0.603340714955262	0.615907530050722	3.64943539813921	0.111374650405469	0.999999870678695	Optix vs rest	2R-24638501-24638800	spatial	neuron
-0.728484888131801	-0.81300524072135	1.26628768447744	0.111422832251574	0.999999870678695	Optix vs rest	3R-24065453-24065752	spatial	neuron
-0.673441113906538	-0.734861913891532	1.59464368727126	0.111425758921969	0.999999870678695	Optix vs rest	2L-11968878-11969177	spatial	neuron
0.729352387358262	0.789240607390491	1.87298371409591	0.111452921387257	0.999999870678695	Optix vs rest	2R-21446605-21446904	spatial	neuron
-0.636723429355389	-0.655042366161373	3.39388478954885	0.111472136265651	0.999999870678695	Optix vs rest	3R-10686354-10686653	spatial	neuron
0.623138893091727	0.645021858211488	2.89213678994875	0.111568656888899	0.999999870678695	Optix vs rest	X-7986596-7986895	spatial	neuron
0.696344031650539	0.743270104073157	2.01001326578101	0.111598480909153	0.999999870678695	Optix vs rest	X-18061277-18061576	spatial	neuron
0.633757435861032	0.656018116638925	2.89992038438556	0.111690763924813	0.999999870678695	Optix vs rest	3R-27412478-27412777	spatial	neuron
-0.622982300428015	-0.638901870315139	3.29232363751439	0.111693445928309	0.999999870678695	Optix vs rest	3R-22627193-22627492	spatial	neuron
0.612315309575938	0.623696871117029	3.72030991122997	0.11175212016106	0.999999870678695	Optix vs rest	3L-10726486-10726785	spatial	neuron
-0.771111669555205	-0.859234317808558	1.41195046419443	0.111758628235076	0.999999870678695	Optix vs rest	2L-17900383-17900682	spatial	neuron
-0.669523869262505	-0.699685647832803	2.41585915690031	0.111930365826649	0.999999870678695	Optix vs rest	3R-9961073-9961372	spatial	neuron
0.61131225396058	0.62616064376387	3.35876689160623	0.112058426258416	0.999999870678695	Optix vs rest	2L-15155935-15156234	spatial	neuron
-0.643010861432892	-0.686423358708377	1.92874122714381	0.112064171192156	0.999999870678695	Optix vs rest	X-3788464-3788763	spatial	neuron
0.628369907833134	0.647017908168052	3.06644069494936	0.11217781801357	0.999999870678695	Optix vs rest	3L-17135119-17135418	spatial	neuron
-0.684548816438193	-0.720303468449468	2.37011937372023	0.112195525595859	0.999999870678695	Optix vs rest	2R-10278873-10279172	spatial	neuron
0.672186809322226	0.704877709355533	2.48418538828449	0.11224086797359	0.999999870678695	Optix vs rest	2R-11071828-11072127	spatial	neuron
0.660282683431747	0.736225080774387	1.58110568007774	0.112283211173158	0.999999870678695	Optix vs rest	3R-12618889-12619188	spatial	neuron
-0.884476555265951	-0.996290262743621	0.890330486183524	0.112324698175423	0.999999870678695	Optix vs rest	2L-13666026-13666325	spatial	neuron
0.622851436465672	0.639937829631608	3.2661216590029	0.112349211361134	0.999999870678695	Optix vs rest	2L-13731525-13731824	spatial	neuron
0.623324223596266	0.638377020745245	3.57803052482065	0.112439467966968	0.999999870678695	Optix vs rest	3R-29642939-29643238	spatial	neuron
-0.621276614346375	-0.636290864119617	3.5166352782648	0.112534243127614	0.999999870678695	Optix vs rest	X-3650069-3650368	spatial	neuron
0.583945331851155	0.589072220356205	4.88088379532631	0.112605501651955	0.999999870678695	Optix vs rest	2R-13461033-13461332	spatial	neuron
-0.861597108092955	-1.01617090454035	1.00503441475634	0.112627811070516	0.999999870678695	Optix vs rest	3R-12768027-12768326	spatial	neuron
-0.61312836672432	-0.628927087448165	3.31040153954905	0.112646282042139	0.999999870678695	Optix vs rest	2R-23218893-23219192	spatial	neuron
-0.686904291764862	-0.72854674432201	1.820051915469	0.112704850907223	0.999999870678695	Optix vs rest	X-5300755-5301054	spatial	neuron
0.63806801190201	0.670523512697554	2.44784303345314	0.1128335945014	0.999999870678695	Optix vs rest	X-18562586-18562885	spatial	neuron
0.710499134999123	0.762885148004923	2.02852712774166	0.112848761152594	0.999999870678695	Optix vs rest	X-18979527-18979826	spatial	neuron
-0.660361142726103	-0.707042197546998	1.68056777284342	0.112892217062314	0.999999870678695	Optix vs rest	2R-6855585-6855884	spatial	neuron
0.672551538986069	0.7435402027271	1.65347118246416	0.112927690149647	0.999999870678695	Optix vs rest	2L-23333628-23333927	spatial	neuron
-0.733864451818695	-0.779941366912825	2.03941386893289	0.113018365573984	0.999999870678695	Optix vs rest	2R-11736549-11736848	spatial	neuron
0.623156315831205	0.644864263392589	3.01879525935968	0.113081229807024	0.999999870678695	Optix vs rest	3L-963676-963975	spatial	neuron
-0.710834335493332	-0.771601900883635	1.64417957841296	0.113140544899538	0.999999870678695	Optix vs rest	2R-6256608-6256907	spatial	neuron
0.681012628379414	0.714729026279966	2.59103025167735	0.113182850822982	0.999999870678695	Optix vs rest	X-20602048-20602347	spatial	neuron
0.658496002743605	0.710130000409144	1.87207780803024	0.113248860777969	0.999999870678695	Optix vs rest	2R-15633329-15633628	spatial	neuron
-0.696362622961175	-0.748228557941691	1.86968731626301	0.113319273735818	0.999999870678695	Optix vs rest	2L-19884058-19884357	spatial	neuron
-0.645950273267109	-0.690275458601757	2.02117319373162	0.113374278291226	0.999999870678695	Optix vs rest	3L-17419136-17419435	spatial	neuron
-0.641298224219034	-0.666116710864269	2.73922641042401	0.113380629550658	0.999999870678695	Optix vs rest	2R-22661727-22662026	spatial	neuron
-0.663441925761514	-0.715665492493719	1.73263649336644	0.113490840994274	0.999999870678695	Optix vs rest	2R-21250895-21251194	spatial	neuron
0.653058258866284	0.691567010621565	2.23677230053587	0.113514028507824	0.999999870678695	Optix vs rest	2R-22445391-22445690	spatial	neuron
0.618865712678514	0.631107195330324	3.68864252133564	0.113534416059319	0.999999870678695	Optix vs rest	3L-13574384-13574683	spatial	neuron
-0.638413669962023	-0.681263014754368	1.97787923548116	0.11357503706219	0.999999870678695	Optix vs rest	X-18321796-18322095	spatial	neuron
0.645327191189209	0.684687295970978	2.37669341337355	0.113595788448004	0.999999870678695	Optix vs rest	3L-25057879-25058178	spatial	neuron
0.667789040041282	0.72593519113699	2.00623212916814	0.113613098533704	0.999999870678695	Optix vs rest	3R-18896823-18897122	spatial	neuron
-0.70641209827569	-0.759980856851488	1.8647822994741	0.113639667936598	0.999999870678695	Optix vs rest	2R-9293954-9294253	spatial	neuron
0.692260413747524	0.753292760270526	1.84695545808488	0.113646631482818	0.999999870678695	Optix vs rest	3R-23548523-23548822	spatial	neuron
-0.662418737033214	-0.710033217991292	1.96192489257112	0.11366648294889	0.999999870678695	Optix vs rest	X-9785518-9785817	spatial	neuron
-0.607176655838479	-0.614083262506547	4.54451579894488	0.113724250369393	0.999999870678695	Optix vs rest	3L-20621667-20621966	spatial	neuron
0.699387299670021	0.770754596101698	1.74865957881389	0.113763676927056	0.999999870678695	Optix vs rest	2R-6912763-6913062	spatial	neuron
0.572897631860322	0.576169424712352	5.52897610182772	0.113787435259083	0.999999870678695	Optix vs rest	3L-8459685-8459984	spatial	neuron
-0.668577963775984	-0.714100078818448	1.93510223149322	0.113788381540812	0.999999870678695	Optix vs rest	X-13332533-13332832	spatial	neuron
0.575440727531707	0.580380305034589	4.83602087705313	0.113836733057945	0.999999870678695	Optix vs rest	3L-8219043-8219342	spatial	neuron
-0.643448783005921	-0.685997368602041	1.98180424499754	0.113943671130204	0.999999870678695	Optix vs rest	X-3770027-3770326	spatial	neuron
-0.719293898065472	-0.799531252453765	1.41987533799262	0.113970576711198	0.999999870678695	Optix vs rest	3R-12712669-12712968	spatial	neuron
0.601400648687531	0.613626698659174	3.59824790547956	0.114040861275647	0.999999870678695	Optix vs rest	X-20354747-20355046	spatial	neuron
0.581431073926329	0.586684746198691	4.80522230247564	0.114069477319071	0.999999870678695	Optix vs rest	2R-11091031-11091330	spatial	neuron
0.583214754123137	0.588932350510603	4.5720209523806	0.114078348089996	0.999999870678695	Optix vs rest	X-7768210-7768509	spatial	neuron
0.638737485439633	0.670547820690995	2.57781957950033	0.114083977425338	0.999999870678695	Optix vs rest	3R-16528250-16528549	spatial	neuron
-0.869274809051868	-0.98105129055021	1.31014623605791	0.114103749168271	0.999999870678695	Optix vs rest	X-12232361-12232660	spatial	neuron
0.672508418185941	0.699756547481602	2.86525541125691	0.114149388288894	0.999999870678695	Optix vs rest	2L-12157461-12157760	spatial	neuron
0.708791530623297	0.771480336184288	1.80130907533942	0.11417444783008	0.999999870678695	Optix vs rest	3L-7134295-7134594	spatial	neuron
0.646015407828596	0.679721748025194	2.37357522129101	0.114196232704804	0.999999870678695	Optix vs rest	2L-16502750-16503049	spatial	neuron
0.698148934306894	0.767499565226565	1.63282742750399	0.11420192864288	0.999999870678695	Optix vs rest	X-9734420-9734719	spatial	neuron
0.661015498058365	0.734176930106573	2.4852297273872	0.114234768006551	0.999999870678695	Optix vs rest	3L-22610529-22610828	spatial	neuron
0.590526911901607	0.601106270514298	3.90215513525872	0.114243918385784	0.999999870678695	Optix vs rest	X-20044403-20044702	spatial	neuron
-0.793342029036818	-0.88977921321787	1.23027987185906	0.114280109847418	0.999999870678695	Optix vs rest	3L-5782048-5782347	spatial	neuron
-0.630148447419928	-0.661799411032214	2.36144231232556	0.114345654276884	0.999999870678695	Optix vs rest	X-19661663-19661962	spatial	neuron
-0.722031520652794	-0.800644177340398	1.34287779480137	0.114388880055457	0.999999870678695	Optix vs rest	3R-9501865-9502164	spatial	neuron
0.674834583584991	0.725851398434934	1.89923720183795	0.11440095577718	0.999999870678695	Optix vs rest	2L-14732495-14732794	spatial	neuron
0.58699414364038	0.592836116948437	4.60211536395449	0.114549814224291	0.999999870678695	Optix vs rest	3L-9773722-9774021	spatial	neuron
-0.679828295651556	-0.688004690231711	3.58073128387249	0.114624161443027	0.999999870678695	Optix vs rest	3L-2537860-2538159	spatial	neuron
-0.685210074433594	-0.739142782862241	1.75420437374411	0.114629787758524	0.999999870678695	Optix vs rest	X-5995131-5995430	spatial	neuron
0.588221922671485	0.594571662760177	4.69810133743913	0.11463037535138	0.999999870678695	Optix vs rest	2L-4420512-4420811	spatial	neuron
0.610259081849567	0.623296202520365	3.64164921602029	0.114822827869424	0.999999870678695	Optix vs rest	X-15291508-15291807	spatial	neuron
-0.636377258092883	-0.677107442182784	2.02177183788068	0.114844587580985	0.999999870678695	Optix vs rest	3L-8303723-8304022	spatial	neuron
-0.735197734801827	-0.812312595373906	1.43952472045859	0.114977658241025	0.999999870678695	Optix vs rest	3R-26980296-26980595	spatial	neuron
-0.72921439188576	-0.805574701080881	1.48865735852374	0.114991396281932	0.999999870678695	Optix vs rest	2R-20582587-20582886	spatial	neuron
-0.652612954163865	-0.683750684520027	2.42220244391436	0.115037892186688	0.999999870678695	Optix vs rest	2L-19065471-19065770	spatial	neuron
0.602646089630955	0.612765837019647	3.98418643545958	0.115048958696783	0.999999870678695	Optix vs rest	2R-13099978-13100277	spatial	neuron
0.69737576546019	0.757928021351696	1.85839256169206	0.115069039678506	0.999999870678695	Optix vs rest	3L-22927223-22927522	spatial	neuron
0.708303354008051	0.782522528047563	1.99466873684293	0.115089194805883	0.999999870678695	Optix vs rest	2L-9314910-9315209	spatial	neuron
0.58408199823898	0.58902253893668	4.99581015347302	0.115103525305756	0.999999870678695	Optix vs rest	2L-20562010-20562309	spatial	neuron
-0.628177946413273	-0.657057362950971	2.47816532291074	0.115132498688638	0.999999870678695	Optix vs rest	3L-1501756-1502055	spatial	neuron
-0.947593186068608	-1.11039080251231	0.68313672786082	0.115189088070433	0.999999870678695	Optix vs rest	X-5954146-5954445	spatial	neuron
0.604991452721666	0.61435854015569	4.27569993162573	0.115274066985898	0.999999870678695	Optix vs rest	3L-7013662-7013961	spatial	neuron
-0.654747227380344	-0.697374356183244	2.08652785082582	0.115286679990617	0.999999870678695	Optix vs rest	2R-14928086-14928385	spatial	neuron
0.652768371851464	0.688339627823505	2.42833010592426	0.115295544232816	0.999999870678695	Optix vs rest	X-17298159-17298458	spatial	neuron
-0.653514397040777	-0.678165861788792	2.72770270746276	0.115314813096948	0.999999870678695	Optix vs rest	3L-17922823-17923122	spatial	neuron
0.564887126544224	0.5674578383495	5.77099905680783	0.115473967997184	0.999999870678695	Optix vs rest	2R-6537734-6538033	spatial	neuron
0.605559267163158	0.62020336556173	3.62952266598334	0.115480575809648	0.999999870678695	Optix vs rest	2R-20744293-20744592	spatial	neuron
0.599102604131642	0.613720133231567	3.39672756624807	0.115548948466127	0.999999870678695	Optix vs rest	3R-10576487-10576786	spatial	neuron
0.624415871649078	0.646873726445476	3.0304061707293	0.115673895021684	0.999999870678695	Optix vs rest	3R-5242780-5243079	spatial	neuron
-0.628104200009339	-0.65488579836325	2.61632993346428	0.115709390860113	0.999999870678695	Optix vs rest	2R-13068010-13068309	spatial	neuron
0.607291364215139	0.61558038496226	4.37390087860161	0.115885612862249	0.999999870678695	Optix vs rest	3L-13070654-13070953	spatial	neuron
-0.654983233711672	-0.694217929444404	2.126645629457	0.115940093667964	0.999999870678695	Optix vs rest	2R-6746219-6746518	spatial	neuron
0.663054676633993	0.706569561050728	2.03867566401003	0.116114958786526	0.999999870678695	Optix vs rest	3R-21987041-21987340	spatial	neuron
0.590502952499602	0.599023606745769	4.13866251396244	0.116166114333362	0.999999870678695	Optix vs rest	2R-6856957-6857256	spatial	neuron
0.614802864289753	0.627133618207192	3.74819203376811	0.116329781955533	0.999999870678695	Optix vs rest	2L-9168817-9169116	spatial	neuron
0.647428739395526	0.680291629140116	2.99713347343311	0.116349779366661	0.999999870678695	Optix vs rest	2L-12253139-12253438	spatial	neuron
-0.665054863153791	-0.726804391053164	1.63979406304131	0.116369257963023	0.999999870678695	Optix vs rest	2L-18645297-18645596	spatial	neuron
-0.774509761909901	-0.837058296920119	1.41740824706173	0.116398114503631	0.999999870678695	Optix vs rest	3R-18940128-18940427	spatial	neuron
0.713288094295799	0.783832315702277	1.65731945650961	0.116398698133973	0.999999870678695	Optix vs rest	2L-6306236-6306535	spatial	neuron
0.620719093150027	0.640151358922177	3.16332024664881	0.116425395548832	0.999999870678695	Optix vs rest	3L-20987698-20987997	spatial	neuron
0.618726567436177	0.631500878113321	3.7648709833699	0.11648320022941	0.999999870678695	Optix vs rest	2L-13626090-13626389	spatial	neuron
0.592539378074378	0.603656276847438	3.85108656147669	0.116490031211114	0.999999870678695	Optix vs rest	3L-6963342-6963641	spatial	neuron
0.702704685207718	0.772964237708771	1.68349751777892	0.116536669659158	0.999999870678695	Optix vs rest	X-15409972-15410271	spatial	neuron
0.675826898558334	0.756691763416632	2.04731832996862	0.116688896216286	0.999999870678695	Optix vs rest	2L-7916701-7917000	spatial	neuron
-0.70302876341579	-0.751487147695974	1.93965787118845	0.116768268148747	0.999999870678695	Optix vs rest	2R-14626206-14626505	spatial	neuron
-0.616328787668983	-0.642233881755263	2.57257789480548	0.116785792675404	0.999999870678695	Optix vs rest	2R-8907612-8907911	spatial	neuron
0.607474613687196	0.615146853834267	4.27645233566006	0.116795118197893	0.999999870678695	Optix vs rest	2L-14477850-14478149	spatial	neuron
-0.625580727257934	-0.653873325626831	2.46747331598711	0.116832338801405	0.999999870678695	Optix vs rest	3L-20006519-20006818	spatial	neuron
-0.639231697925191	-0.683345489159843	1.97010353337804	0.116841294592034	0.999999870678695	Optix vs rest	2R-14352307-14352606	spatial	neuron
-0.885882264546958	-1.03969660467707	0.861556213548106	0.1169015235757	0.999999870678695	Optix vs rest	3R-25466212-25466511	spatial	neuron
0.779430844684733	0.838343684013914	1.94035714693427	0.116971351017358	0.999999870678695	Optix vs rest	X-14424153-14424452	spatial	neuron
0.589105942372581	0.596657389804527	4.33787004549576	0.117065161366845	0.999999870678695	Optix vs rest	3R-28933779-28934078	spatial	neuron
0.619812227926667	0.643723109569198	2.95068052786579	0.117083405976429	0.999999870678695	Optix vs rest	X-9431700-9431999	spatial	neuron
0.601049336504804	0.615442778859628	3.64279104193144	0.117142252114171	0.999999870678695	Optix vs rest	3R-21938982-21939281	spatial	neuron
-0.598143363129871	-0.611870664568679	3.7792204896767	0.1172995607284	0.999999870678695	Optix vs rest	2L-10559311-10559610	spatial	neuron
-0.601032550813717	-0.613643316487662	3.58201167769087	0.117318399991345	0.999999870678695	Optix vs rest	2L-19398376-19398675	spatial	neuron
-0.652526471215287	-0.686124278987096	2.51113410338002	0.117333074279007	0.999999870678695	Optix vs rest	2R-19078023-19078322	spatial	neuron
-0.622310609839357	-0.642568385002756	2.95594006331723	0.117351712471054	0.999999870678695	Optix vs rest	X-976017-976316	spatial	neuron
0.558554400358812	0.559756871590372	6.74408413017803	0.117381509576919	0.999999870678695	Optix vs rest	3L-906861-907160	spatial	neuron
0.624816466668276	0.651005001415071	2.60494313697355	0.117476853998099	0.999999870678695	Optix vs rest	4-812689-812988	spatial	neuron
0.595648282694939	0.607686120377494	3.78400806988214	0.117571323696596	0.999999870678695	Optix vs rest	2R-21470655-21470954	spatial	neuron
0.63539706677989	0.664205918968846	2.91070514125989	0.117630372478295	0.999999870678695	Optix vs rest	3R-28549684-28549983	spatial	neuron
-0.597435373788427	-0.606954885843934	4.00526487542678	0.117640758443496	0.999999870678695	Optix vs rest	3L-11303631-11303930	spatial	neuron
0.846066863365969	1.135186092137	1.54839934181413	0.117703113407589	0.999999870678695	Optix vs rest	2R-15664096-15664395	spatial	neuron
0.620812873896306	0.64396953082715	2.83416866901805	0.117736335402062	0.999999870678695	Optix vs rest	2L-1280499-1280798	spatial	neuron
0.612860164156106	0.638150656471048	2.76233800968702	0.117784976270754	0.999999870678695	Optix vs rest	3L-963873-964172	spatial	neuron
0.74003613662626	0.842338472359832	1.4126860089382	0.117803090430898	0.999999870678695	Optix vs rest	2R-25019533-25019832	spatial	neuron
-0.71253319403775	-0.797348468989071	1.23734328122791	0.117848480587677	0.999999870678695	Optix vs rest	2R-9874759-9875058	spatial	neuron
0.621172525616453	0.64453854133971	2.92837532187964	0.118007583313678	0.999999870678695	Optix vs rest	X-23078579-23078878	spatial	neuron
0.651050222063564	0.763876996191901	1.73406177634857	0.11813003918748	0.999999870678695	Optix vs rest	X-9948345-9948644	spatial	neuron
-0.75153307645923	-0.853916770244382	0.981785850901283	0.118139852403152	0.999999870678695	Optix vs rest	X-5052904-5053203	spatial	neuron
-0.894973048563476	-1.11062277115758	0.603952700837389	0.118198248665209	0.999999870678695	Optix vs rest	X-18320779-18321078	spatial	neuron
0.584582013318716	0.592383831599458	4.5880616948619	0.118405041449181	0.999999870678695	Optix vs rest	X-7801547-7801846	spatial	neuron
-0.653441134191072	-0.698811797305133	1.88459742352533	0.118453679617669	0.999999870678695	Optix vs rest	3R-22527548-22527847	spatial	neuron
-0.749249983124533	-0.844707777256593	0.987934278157572	0.118545084579078	0.999999870678695	Optix vs rest	3R-16321552-16321851	spatial	neuron
0.64562219862115	0.698560003674316	1.87253063820613	0.118710517273908	0.999999870678695	Optix vs rest	2R-22935366-22935665	spatial	neuron
0.608608927446959	0.62346165265122	3.55038636700224	0.118726724999908	0.999999870678695	Optix vs rest	3L-11477551-11477850	spatial	neuron
0.651510741479324	0.697904833838573	2.05038888517307	0.118815060084556	0.999999870678695	Optix vs rest	3R-5062698-5062997	spatial	neuron
-0.6747497104711	-0.732236288322238	1.70379555592222	0.118839659698266	0.999999870678695	Optix vs rest	3L-21160641-21160940	spatial	neuron
0.709292497671447	0.780601556640796	1.65647808841196	0.11894168085784	0.999999870678695	Optix vs rest	X-11293822-11294121	spatial	neuron
0.637407698447577	0.695644407643551	1.84058961775082	0.118944271962954	0.999999870678695	Optix vs rest	2R-19573249-19573548	spatial	neuron
0.618175068139993	0.639837319166268	3.18473780451815	0.118952749508409	0.999999870678695	Optix vs rest	3L-14123025-14123324	spatial	neuron
0.617006973734989	0.639383257756002	2.88258190955394	0.118968729865458	0.999999870678695	Optix vs rest	3R-31946356-31946655	spatial	neuron
0.60632200908884	0.628534752416948	3.33691185917783	0.119070766025869	0.999999870678695	Optix vs rest	3R-25715716-25716015	spatial	neuron
-0.626395496909521	-0.647741696748334	2.90209742046806	0.119111309996052	0.999999870678695	Optix vs rest	2L-2898953-2899252	spatial	neuron
-0.941088660744865	-1.10130303801558	0.967409420330033	0.119117350239958	0.999999870678695	Optix vs rest	2L-7754434-7754733	spatial	neuron
0.613108044531569	0.629842451079295	3.26376563782064	0.119118397431343	0.999999870678695	Optix vs rest	2L-4862061-4862360	spatial	neuron
-0.713195301462434	-0.793176931012523	1.36823174489314	0.119148651479294	0.999999870678695	Optix vs rest	2R-25038463-25038762	spatial	neuron
-0.578512372354737	-0.58501461148778	4.45329957457602	0.11917047593489	0.999999870678695	Optix vs rest	3L-7184195-7184494	spatial	neuron
0.63353137096169	0.658374128213852	2.71502858696631	0.119305774390759	0.999999870678695	Optix vs rest	2R-13297097-13297396	spatial	neuron
-0.606237208979261	-0.622089349351799	3.33595618227335	0.119311299521063	0.999999870678695	Optix vs rest	X-835694-835993	spatial	neuron
-0.619898921200937	-0.635159694648634	3.4863335764758	0.119361599907816	0.999999870678695	Optix vs rest	3R-18310914-18311213	spatial	neuron
0.621147648042184	0.650814925562396	2.46271088032852	0.11936424280001	0.999999870678695	Optix vs rest	3L-5704680-5704979	spatial	neuron
-0.622552232670782	-0.655107984594777	2.24560523337883	0.119490971972869	0.999999870678695	Optix vs rest	2R-16580352-16580651	spatial	neuron
0.702117282282683	0.780225860259728	2.69885954013315	0.119547506306996	0.999999870678695	Optix vs rest	3L-19244355-19244654	spatial	neuron
1.03950316212411	1.18659959143875	1.34864704786021	0.119548181892373	0.999999870678695	Optix vs rest	3L-17841094-17841393	spatial	neuron
-0.623940334977737	-0.657051627336695	2.21142492380486	0.119556325240351	0.999999870678695	Optix vs rest	2L-2174910-2175209	spatial	neuron
-0.7250432788473	-0.792420680199927	1.43391793618754	0.119581130515871	0.999999870678695	Optix vs rest	3L-526584-526883	spatial	neuron
-0.684357193934759	-0.739498483936533	1.7520322055186	0.11958409764213	0.999999870678695	Optix vs rest	2L-3889277-3889576	spatial	neuron
0.573853533485786	0.57698169350831	5.5905785016083	0.119740271875753	0.999999870678695	Optix vs rest	3R-28146377-28146676	spatial	neuron
-0.644516051789273	-0.667919982246139	2.74023300255633	0.119749245553046	0.999999870678695	Optix vs rest	3R-30229316-30229615	spatial	neuron
-0.701103434075383	-0.754368086065598	1.48868535415919	0.119994519501084	0.999999870678695	Optix vs rest	3L-2628580-2628879	spatial	neuron
0.615170765127201	0.635288618269304	3.04575966918302	0.120060504047169	0.999999870678695	Optix vs rest	2L-20778403-20778702	spatial	neuron
-0.641637964878756	-0.67451414636132	2.35596163457866	0.120085790516723	0.999999870678695	Optix vs rest	3L-15906097-15906396	spatial	neuron
0.662302015556298	0.703386700618944	2.14384061755067	0.120159897582735	0.999999870678695	Optix vs rest	3R-15651654-15651953	spatial	neuron
0.624438750933726	0.646969435428458	2.91109718965088	0.12028475324012	0.999999870678695	Optix vs rest	2L-14551529-14551828	spatial	neuron
0.64110818294755	0.678480470926289	2.19648236431701	0.120311285167435	0.999999870678695	Optix vs rest	2L-16358147-16358446	spatial	neuron
-0.646796170494325	-0.68308383003331	2.24327031664346	0.120386126175029	0.999999870678695	Optix vs rest	3R-10694093-10694392	spatial	neuron
0.664678851408376	0.744064722257787	1.73021284187616	0.120426152976195	0.999999870678695	Optix vs rest	2R-9606056-9606355	spatial	neuron
-0.833041005915597	-0.888913023044751	1.6625875714875	0.120477535223386	0.999999870678695	Optix vs rest	X-6141335-6141634	spatial	neuron
-0.61073291877288	-0.630869519550657	2.96540195840628	0.120517308397504	0.999999870678695	Optix vs rest	X-17124609-17124908	spatial	neuron
0.74206020705198	0.843286488524284	1.16226485082283	0.12063374488161	0.999999870678695	Optix vs rest	3L-17219544-17219843	spatial	neuron
0.691063151234009	0.787568554995222	1.85198142033719	0.120637038604129	0.999999870678695	Optix vs rest	3L-4853940-4854239	spatial	neuron
-0.593932349974716	-0.602556276827483	4.15357522622963	0.120651101680011	0.999999870678695	Optix vs rest	3L-742259-742558	spatial	neuron
0.640902960012332	0.682278965831186	2.52996353080046	0.120672874032211	0.999999870678695	Optix vs rest	2L-13127561-13127860	spatial	neuron
0.7172474833791	0.80234696672425	1.99795203469242	0.120676778973519	0.999999870678695	Optix vs rest	2L-16862057-16862356	spatial	neuron
0.601921381183265	0.620604959441756	3.08488851517103	0.120727669970154	0.999999870678695	Optix vs rest	2R-15887656-15887955	spatial	neuron
-0.791146038365565	-0.893928681311392	1.10635984628031	0.12074257121761	0.999999870678695	Optix vs rest	3R-17521819-17522118	spatial	neuron
0.657317397790975	0.702180148405755	2.04849026281335	0.120798633759312	0.999999870678695	Optix vs rest	2R-9145729-9146028	spatial	neuron
0.628442933365933	0.661551326365833	2.41785850558439	0.120822403977451	0.999999870678695	Optix vs rest	3L-22667970-22668269	spatial	neuron
0.606677388781192	0.62338985194201	3.17175531557719	0.120930144684086	0.999999870678695	Optix vs rest	2L-21375930-21376229	spatial	neuron
0.616200000936758	0.63990156390593	2.75872033061047	0.120966839269966	0.999999870678695	Optix vs rest	2R-15046484-15046783	spatial	neuron
0.600225316080209	0.607583675772856	4.30921566720715	0.121024926548612	0.999999870678695	Optix vs rest	3L-15540913-15541212	spatial	neuron
0.66350596743631	0.721840165276764	1.91413321608878	0.121116665919581	0.999999870678695	Optix vs rest	3L-21916485-21916784	spatial	neuron
-0.614779412754079	-0.64227275910447	2.45129290799001	0.121143839661504	0.999999870678695	Optix vs rest	X-807295-807594	spatial	neuron
-0.581747146985844	-0.588015176719183	4.5448718332137	0.121292710013107	0.999999870678695	Optix vs rest	2R-13022271-13022570	spatial	neuron
0.599904868047446	0.608678287072192	4.10476763328876	0.121324523048476	0.999999870678695	Optix vs rest	2R-13009068-13009367	spatial	neuron
-0.605051138349396	-0.621406513199961	3.17301348332527	0.121377487128156	0.999999870678695	Optix vs rest	2R-19768784-19769083	spatial	neuron
-0.652843243848354	-0.699980287412389	2.03106509383747	0.121400257974332	0.999999870678695	Optix vs rest	2R-24211677-24211976	spatial	neuron
0.579615987330186	0.586058191817386	4.43248523560616	0.121420906974685	0.999999870678695	Optix vs rest	2R-14954944-14955243	spatial	neuron
-0.6534877044021	-0.698987758681381	1.99979244472978	0.121499415475496	0.999999870678695	Optix vs rest	2R-24556958-24557257	spatial	neuron
0.696500514184532	0.754153979462184	1.79007931677198	0.121518990773448	0.999999870678695	Optix vs rest	X-4821004-4821303	spatial	neuron
0.646121710831503	0.687944673603899	2.34358962564371	0.121546508625865	0.999999870678695	Optix vs rest	2R-16164541-16164840	spatial	neuron
0.581543064770431	0.587692586228222	4.51613663773033	0.121547901681339	0.999999870678695	Optix vs rest	2R-13098996-13099295	spatial	neuron
-0.610585680276386	-0.634301899463879	2.74102517206119	0.121574969183353	0.999999870678695	Optix vs rest	2L-19983046-19983345	spatial	neuron
-0.610112656774745	-0.630511129210953	2.92678996527893	0.121596099737006	0.999999870678695	Optix vs rest	2R-20831797-20832096	spatial	neuron
0.595542324119393	0.608390803038322	3.96225722900093	0.121601826154605	0.999999870678695	Optix vs rest	3L-14378950-14379249	spatial	neuron
-0.622646891242184	-0.646918534905139	2.74887755677509	0.121719163258982	0.999999870678695	Optix vs rest	3R-20759193-20759492	spatial	neuron
0.684552027586159	0.745156269061266	1.93024356951383	0.121760463773257	0.999999870678695	Optix vs rest	3L-12565156-12565455	spatial	neuron
-0.704035543501767	-0.763072335166857	1.72719123723149	0.121781832894442	0.999999870678695	Optix vs rest	2L-4247044-4247343	spatial	neuron
-0.665326144601598	-0.697668150800694	2.33236374820729	0.121851132276506	0.999999870678695	Optix vs rest	3R-25153081-25153380	spatial	neuron
0.755743448173674	0.902060736784035	1.62601390215382	0.121865828261671	0.999999870678695	Optix vs rest	X-14646984-14647283	spatial	neuron
-0.61164476538666	-0.622100740322674	3.87918297574038	0.121956232110364	0.999999870678695	Optix vs rest	3R-16159327-16159626	spatial	neuron
-0.57832347250665	-0.583152454991352	4.89077432697603	0.121963004948966	0.999999870678695	Optix vs rest	2R-25052692-25052991	spatial	neuron
-0.695852949861825	-0.755674688466768	1.84743661519507	0.121982103125929	0.999999870678695	Optix vs rest	3R-29338307-29338606	spatial	neuron
-0.603769920851496	-0.628208518044412	2.61958243291265	0.122095976642389	0.999999870678695	Optix vs rest	2R-6195425-6195724	spatial	neuron
-0.706134382708057	-0.779838927851479	1.40610782298099	0.122157386580013	0.999999870678695	Optix vs rest	2R-13979097-13979396	spatial	neuron
-0.703511447309156	-0.758006462093827	1.69654310318689	0.122158970752715	0.999999870678695	Optix vs rest	2R-17262402-17262701	spatial	neuron
0.683309559627734	0.735403340118608	2.01076973633413	0.122166840290955	0.999999870678695	Optix vs rest	3L-2682186-2682485	spatial	neuron
0.775282704195478	0.894307043202126	1.49308450052076	0.122258403932703	0.999999870678695	Optix vs rest	3L-9233116-9233415	spatial	neuron
-0.698334920831806	-0.769165822624977	1.46735465947673	0.12231922188175	0.999999870678695	Optix vs rest	3L-15289375-15289674	spatial	neuron
-0.653423552563722	-0.679723345549706	2.60229639851901	0.122335503857384	0.999999870678695	Optix vs rest	2R-6529227-6529526	spatial	neuron
0.689791524080794	0.749706627430454	1.76546443463398	0.122339742424553	0.999999870678695	Optix vs rest	3L-13258591-13258890	spatial	neuron
0.633291610165716	0.66639849408003	2.35652638185685	0.122376216228947	0.999999870678695	Optix vs rest	2R-18662930-18663229	spatial	neuron
-0.596336953995961	-0.606000286829438	3.92958632214981	0.122394498312833	0.999999870678695	Optix vs rest	2R-5819769-5820068	spatial	neuron
0.659212680139148	0.707734912771082	1.97508646386308	0.122508868440248	0.999999870678695	Optix vs rest	3L-17456117-17456416	spatial	neuron
0.610242364622224	0.632995139216954	2.81672651549827	0.122516603845069	0.999999870678695	Optix vs rest	X-15228066-15228365	spatial	neuron
-0.593068776332332	-0.608112209239683	3.29390296639061	0.122531405465811	0.999999870678695	Optix vs rest	2L-7919877-7920176	spatial	neuron
-0.594440633115044	-0.60795132227764	3.41341745822286	0.122584493920611	0.999999870678695	Optix vs rest	2L-2830001-2830300	spatial	neuron
0.608199464596898	0.630577768072677	2.94243162889531	0.122594035787218	0.999999870678695	Optix vs rest	2R-23666852-23667151	spatial	neuron
0.659946074453435	0.699768460851946	2.25872282752275	0.122649133287315	0.999999870678695	Optix vs rest	3L-13581072-13581371	spatial	neuron
0.670652694560763	0.727888326607062	1.79594296503587	0.1226699420528	0.999999870678695	Optix vs rest	2R-9613691-9613990	spatial	neuron
0.591835821097065	0.603113450033095	3.77491054707749	0.12276170312318	0.999999870678695	Optix vs rest	3L-10721394-10721693	spatial	neuron
-0.700084818746916	-0.759851133216885	1.72551372546928	0.12277368166093	0.999999870678695	Optix vs rest	2R-11493466-11493765	spatial	neuron
-0.661030711061353	-0.711730139705388	1.77578596263884	0.122822020146302	0.999999870678695	Optix vs rest	X-16587371-16587670	spatial	neuron
0.722891660172513	0.774800599255182	1.95498012402667	0.123014484600871	0.999999870678695	Optix vs rest	X-21009171-21009470	spatial	neuron
0.622843320503983	0.64056385872457	3.19144498437558	0.123054765102515	0.999999870678695	Optix vs rest	X-1426361-1426660	spatial	neuron
-0.626388906026344	-0.642408707610541	3.25160712081942	0.123095890330913	0.999999870678695	Optix vs rest	2R-15111148-15111447	spatial	neuron
0.654443140021448	0.693134021574638	2.50662111969072	0.123141148488395	0.999999870678695	Optix vs rest	2R-7074171-7074470	spatial	neuron
0.577034928610047	0.583318885012338	4.71622432936385	0.123178295982437	0.999999870678695	Optix vs rest	3L-22229659-22229958	spatial	neuron
-0.575060932821457	-0.580975083135239	4.53777803077169	0.123220907794483	0.999999870678695	Optix vs rest	3R-18397323-18397622	spatial	neuron
-0.685463480045862	-0.73619910027469	1.88755394036746	0.123335343506358	0.999999870678695	Optix vs rest	2L-20616146-20616445	spatial	neuron
-0.706501873442343	-0.774451841993087	1.58269077478906	0.123361441780309	0.999999870678695	Optix vs rest	2L-3547584-3547883	spatial	neuron
0.579069784285952	0.585248358944123	4.750513716601	0.123379658641146	0.999999870678695	Optix vs rest	3R-6141763-6142062	spatial	neuron
0.700348823764383	0.764955148567885	1.63905213819221	0.123388396731135	0.999999870678695	Optix vs rest	2R-9610238-9610537	spatial	neuron
-0.668604210907558	-0.708987522633964	2.09968017498872	0.123406349142697	0.999999870678695	Optix vs rest	X-21592115-21592414	spatial	neuron
-0.58259601981533	-0.591551459045583	4.03614621710696	0.123429079208902	0.999999870678695	Optix vs rest	3L-14552737-14553036	spatial	neuron
-0.638550704908199	-0.682067244943731	2.06394817921844	0.123644031028988	0.999999870678695	Optix vs rest	3L-14624793-14625092	spatial	neuron
0.633660542800655	0.673268251502611	2.09523099803211	0.12372454015965	0.999999870678695	Optix vs rest	2L-7286826-7287125	spatial	neuron
-0.710869975857105	-0.775426268165932	1.65554392844481	0.123786609494696	0.999999870678695	Optix vs rest	2R-11736812-11737111	spatial	neuron
-0.649070178944855	-0.706202090881021	1.65474013955797	0.123791058695723	0.999999870678695	Optix vs rest	X-4011728-4012027	spatial	neuron
0.587198264575522	0.597231435920576	3.95314711300813	0.123820149664105	0.999999870678695	Optix vs rest	3L-6935087-6935386	spatial	neuron
0.638224440546599	0.663047806107387	2.83595395235349	0.123829085931325	0.999999870678695	Optix vs rest	2R-15045887-15046186	spatial	neuron
0.631789567830591	0.659960469438857	2.53075443125504	0.123830629134042	0.999999870678695	Optix vs rest	3L-19665406-19665705	spatial	neuron
0.664415062026098	0.715586070728819	2.00430779076278	0.123851762716834	0.999999870678695	Optix vs rest	2L-15949763-15950062	spatial	neuron
0.650534946969027	0.689186687421757	2.31665974236629	0.123996523903121	0.999999870678695	Optix vs rest	2L-6847422-6847721	spatial	neuron
-0.726857892899734	-0.798029689250965	1.56495358013332	0.124000085192359	0.999999870678695	Optix vs rest	3R-15647838-15648137	spatial	neuron
-0.679082379477252	-0.741126848948767	1.61517646244248	0.124048783252813	0.999999870678695	Optix vs rest	3L-16753527-16753826	spatial	neuron
0.652973350904443	0.685948986051747	2.39903645659826	0.124133985706753	0.999999870678695	Optix vs rest	3R-26855142-26855441	spatial	neuron
0.648484601917382	0.692742288227832	2.31611320240625	0.124137793403164	0.999999870678695	Optix vs rest	2R-15082969-15083268	spatial	neuron
0.629607060193348	0.66221564973055	2.50902393964971	0.124197256535511	0.999999870678695	Optix vs rest	2L-5955917-5956216	spatial	neuron
-0.610160545509521	-0.633936551303108	2.78680088017724	0.124227081513965	0.999999870678695	Optix vs rest	X-1040969-1041268	spatial	neuron
-0.587802240533759	-0.602575414297613	3.45409577998338	0.124254829914564	0.999999870678695	Optix vs rest	3R-23244042-23244341	spatial	neuron
-0.754606209987209	-0.820311868398091	1.46707910631538	0.124314031341107	0.999999870678695	Optix vs rest	X-14193514-14193813	spatial	neuron
-0.629893140963798	-0.673129634960366	1.96139290933547	0.124531223978077	0.999999870678695	Optix vs rest	3R-22213183-22213482	spatial	neuron
-0.62920222958566	-0.666992667946985	2.13239812362788	0.12454380692143	0.999999870678695	Optix vs rest	3R-31862093-31862392	spatial	neuron
-0.606100080157627	-0.628062193167161	2.73997444208946	0.124605722573753	0.999999870678695	Optix vs rest	2R-11493859-11494158	spatial	neuron
0.618579100030611	0.648237703883502	2.4370418075268	0.124625399158792	0.999999870678695	Optix vs rest	2R-22440864-22441163	spatial	neuron
-0.700596614090496	-0.76027142226779	1.74009032971727	0.124654883615226	0.999999870678695	Optix vs rest	2R-20843406-20843705	spatial	neuron
0.598226021417339	0.606319381931251	4.40843102771035	0.124654985937714	0.999999870678695	Optix vs rest	3L-6547711-6548010	spatial	neuron
-0.778128227220944	-0.870994742095485	1.3110858978778	0.12471489607545	0.999999870678695	Optix vs rest	3L-12214945-12215244	spatial	neuron
-0.619460464850106	-0.655295520317256	2.34919551163935	0.124824354532871	0.999999870678695	Optix vs rest	3R-28703068-28703367	spatial	neuron
-0.731297607727657	-0.811262331266562	1.3077787878635	0.124842732946598	0.999999870678695	Optix vs rest	2L-5433260-5433559	spatial	neuron
-0.713618886001767	-0.820262784269711	0.980392545088528	0.124900977361557	0.999999870678695	Optix vs rest	3L-10644722-10645021	spatial	neuron
-0.598881798982515	-0.61826195782868	2.97009777698365	0.124909281554594	0.999999870678695	Optix vs rest	3R-30654504-30654803	spatial	neuron
-0.609293333790104	-0.625679714672425	3.27479914082252	0.124982906575766	0.999999870678695	Optix vs rest	3L-13051976-13052275	spatial	neuron
0.552113994929755	0.554451024088939	6.02961796048604	0.125093737529006	0.999999870678695	Optix vs rest	3R-18243584-18243883	spatial	neuron
-0.624660500107709	-0.659759178208247	2.1436441960987	0.125162245383715	0.999999870678695	Optix vs rest	X-8708875-8709174	spatial	neuron
-0.606864065185047	-0.626404242280172	2.91619700540352	0.125162463629107	0.999999870678695	Optix vs rest	X-19505680-19505979	spatial	neuron
-0.817789389581452	-0.922896355055887	1.27046605296823	0.125180984029929	0.999999870678695	Optix vs rest	3L-8822366-8822665	spatial	neuron
-0.663053770041145	-0.71196509216286	1.86539226673531	0.125229567405201	0.999999870678695	Optix vs rest	X-12270704-12271003	spatial	neuron
0.736771672309775	0.872601761943299	1.00348602484831	0.125261758525813	0.999999870678695	Optix vs rest	3L-12345964-12346263	spatial	neuron
0.666775319140202	0.761296993749544	1.67516100525009	0.125311149191515	0.999999870678695	Optix vs rest	2R-6917241-6917540	spatial	neuron
0.686329997114092	0.733634910641296	2.10727348243661	0.125351107389423	0.999999870678695	Optix vs rest	2L-12206141-12206440	spatial	neuron
-0.774452875144069	-0.876810091771538	1.1357452378193	0.125479677060378	0.999999870678695	Optix vs rest	3L-15222865-15223164	spatial	neuron
0.701011298051097	0.762915772278487	1.88278447404338	0.125511142705375	0.999999870678695	Optix vs rest	3R-14364292-14364591	spatial	neuron
0.66481616287319	0.731157510803433	2.18814318954996	0.12552595226363	0.999999870678695	Optix vs rest	3R-29921504-29921803	spatial	neuron
0.586689235824341	0.595563612583165	3.92855150869133	0.125553048741925	0.999999870678695	Optix vs rest	X-20534625-20534924	spatial	neuron
0.571396208411632	0.575408689271161	5.04829329225306	0.125573273204213	0.999999870678695	Optix vs rest	3L-14660602-14660901	spatial	neuron
0.608296910923066	0.625542296783637	3.11345536178837	0.125594310459369	0.999999870678695	Optix vs rest	2L-12982480-12982779	spatial	neuron
-0.682112353485066	-0.749989814847791	1.50885152662257	0.125606873030375	0.999999870678695	Optix vs rest	3L-7047687-7047986	spatial	neuron
0.693365916611618	0.758287756914633	1.61370488460113	0.125617813937679	0.999999870678695	Optix vs rest	3R-10947921-10948220	spatial	neuron
-0.656741598987061	-0.697381070800322	2.20229412213164	0.125619682384252	0.999999870678695	Optix vs rest	2R-15557574-15557873	spatial	neuron
0.596228272497046	0.603408542852724	4.36791790648039	0.12564276354224	0.999999870678695	Optix vs rest	X-7118163-7118462	spatial	neuron
-0.626830956869078	-0.653280055859356	2.65027437877763	0.125696169463456	0.999999870678695	Optix vs rest	2L-7807640-7807939	spatial	neuron
0.6333287152119	0.677554416331479	2.09666075558525	0.125708630188365	0.999999870678695	Optix vs rest	3L-5064876-5065175	spatial	neuron
0.608900164831055	0.635652180287556	2.78541861587278	0.125731860375006	0.999999870678695	Optix vs rest	3L-8249522-8249821	spatial	neuron
0.626370516502833	0.651299245745779	2.72649979660972	0.125767172527908	0.999999870678695	Optix vs rest	3L-16517395-16517694	spatial	neuron
0.589037781618016	0.598523959748493	3.90078421579234	0.125767219115635	0.999999870678695	Optix vs rest	3R-11562749-11563048	spatial	neuron
-0.60494723332692	-0.629730083489897	2.63949955037829	0.125767550182519	0.999999870678695	Optix vs rest	2R-7467418-7467717	spatial	neuron
0.590606073355425	0.597020671880867	4.54476462482671	0.125768856269502	0.999999870678695	Optix vs rest	3R-17451864-17452163	spatial	neuron
-0.671319092033108	-0.740939639604356	1.47942022306498	0.125791260589649	0.999999870678695	Optix vs rest	2L-1479492-1479791	spatial	neuron
-0.621356785469552	-0.652992647366852	2.30152057195872	0.125820374949562	0.999999870678695	Optix vs rest	3R-10160960-10161259	spatial	neuron
-0.615812303150231	-0.640036451756711	2.70539767379721	0.125855412102618	0.999999870678695	Optix vs rest	3L-15178410-15178709	spatial	neuron
0.593981445701946	0.60985600452432	3.19601914968862	0.125860822630565	0.999999870678695	Optix vs rest	2L-22993594-22993893	spatial	neuron
-0.612647263023197	-0.63742291493077	2.68641540667525	0.125865494653788	0.999999870678695	Optix vs rest	X-395809-396108	spatial	neuron
-0.61456804981702	-0.634572692682853	3.01520833952894	0.125937716105263	0.999999870678695	Optix vs rest	2R-17283363-17283662	spatial	neuron
0.639925564822499	0.70362154943958	2.14232722042759	0.125965952443512	0.999999870678695	Optix vs rest	2L-7871315-7871614	spatial	neuron
0.596363881919955	0.60775407799506	3.80327392341768	0.126033601818147	0.999999870678695	Optix vs rest	2R-13386835-13387134	spatial	neuron
-0.600958658189223	-0.617157183654496	3.28294461500576	0.126056036057976	0.999999870678695	Optix vs rest	2L-7595532-7595831	spatial	neuron
-0.601417312723968	-0.624148441197647	2.74173369681007	0.126090471421533	0.999999870678695	Optix vs rest	3R-11368545-11368844	spatial	neuron
-0.974560167002842	-1.18930203245031	0.724746345148273	0.12613321792398	0.999999870678695	Optix vs rest	X-9652371-9652670	spatial	neuron
-0.631132268952901	-0.651336165594202	2.94442830965266	0.126185365080524	0.999999870678695	Optix vs rest	X-12292625-12292924	spatial	neuron
0.660931680185314	0.731811007731556	2.0556090034491	0.126223031158539	0.999999870678695	Optix vs rest	4-1273655-1273954	spatial	neuron
0.683534736220486	0.757746483034521	1.77932625631468	0.12632522424661	0.999999870678695	Optix vs rest	2R-21733600-21733899	spatial	neuron
-0.72336378227786	-0.798179548998175	1.31359485758091	0.126537163271507	0.999999870678695	Optix vs rest	2L-9705289-9705588	spatial	neuron
0.695230395675601	0.791810985708755	1.57065299443989	0.126560229857916	0.999999870678695	Optix vs rest	2R-6647949-6648248	spatial	neuron
0.576535514870854	0.58383553873075	4.22940354877852	0.126686569715948	0.999999870678695	Optix vs rest	X-7641512-7641811	spatial	neuron
0.628153853607189	0.665040159177496	2.61093678009546	0.12669432330041	0.999999870678695	Optix vs rest	2L-13114684-13114983	spatial	neuron
0.699260110441171	0.773219771632309	1.47958611717412	0.126729783816175	0.999999870678695	Optix vs rest	3R-14203908-14204207	spatial	neuron
0.633852061756359	0.671999659904819	2.35774651250913	0.126790085288601	0.999999870678695	Optix vs rest	3R-22035097-22035396	spatial	neuron
-0.585664430792481	-0.598869177358118	3.65944860080062	0.126837029631365	0.999999870678695	Optix vs rest	3R-31119850-31120149	spatial	neuron
0.626634250222027	0.680493072053394	2.11816179468196	0.126883613686318	0.999999870678695	Optix vs rest	2L-9141749-9142048	spatial	neuron
-0.591093205798183	-0.599494662058097	4.15600184370471	0.126902645978744	0.999999870678695	Optix vs rest	3R-20910032-20910331	spatial	neuron
0.61135765636688	0.636573644182653	3.40204827144061	0.126966870048456	0.999999870678695	Optix vs rest	3R-28370617-28370916	spatial	neuron
-0.658011720768476	-0.699457040531431	2.08396536359671	0.126995136459937	0.999999870678695	Optix vs rest	3L-24819640-24819939	spatial	neuron
-0.62151454009649	-0.655982461896036	2.24664679405128	0.12701548851491	0.999999870678695	Optix vs rest	3L-16494570-16494869	spatial	neuron
0.606109478909202	0.625713615593572	3.06325091096442	0.127075736951861	0.999999870678695	Optix vs rest	3R-15899907-15900206	spatial	neuron
0.643160086821492	0.673327854186443	2.49202235604485	0.12714391689435	0.999999870678695	Optix vs rest	2L-6893970-6894269	spatial	neuron
-0.603869917955278	-0.62751229861226	2.75052613949523	0.127158694718878	0.999999870678695	Optix vs rest	X-19793519-19793818	spatial	neuron
-0.825237200041459	-0.961881035930631	0.783820299674738	0.127176715578352	0.999999870678695	Optix vs rest	2L-11066955-11067254	spatial	neuron
-0.758657351296775	-0.797655304531755	2.24704923851139	0.127243675825641	0.999999870678695	Optix vs rest	3L-8762173-8762472	spatial	neuron
-0.738561192548103	-0.823598787865581	1.37677777412082	0.127245880100727	0.999999870678695	Optix vs rest	2R-13404636-13404935	spatial	neuron
0.605497334365904	0.626511632049296	3.27159184875799	0.12724947809501	0.999999870678695	Optix vs rest	2L-18344885-18345184	spatial	neuron
-0.628167980080161	-0.665106017951826	2.13517881193362	0.127269171389265	0.999999870678695	Optix vs rest	X-18872000-18872299	spatial	neuron
0.718983985932574	0.784432084297205	1.71213094459597	0.127315098935584	0.999999870678695	Optix vs rest	3R-28083215-28083514	spatial	neuron
0.580703291186629	0.585261713853631	5.22012602681679	0.127346843255839	0.999999870678695	Optix vs rest	3L-8557109-8557408	spatial	neuron
-0.630359026940344	-0.665043258767319	2.21658052861716	0.127465285397955	0.999999870678695	Optix vs rest	X-9196066-9196365	spatial	neuron
0.607284509092604	0.617226317969824	4.08874806041494	0.127496149483457	0.999999870678695	Optix vs rest	X-13000248-13000547	spatial	neuron
0.581267087518616	0.58615549922202	4.75155878740628	0.127591854736674	0.999999870678695	Optix vs rest	X-10511167-10511466	spatial	neuron
-0.615138877323723	-0.640443602367125	2.65829885047154	0.12762249950972	0.999999870678695	Optix vs rest	3L-21202080-21202379	spatial	neuron
0.605786229573625	0.631388378313455	2.79341849677454	0.127647227216012	0.999999870678695	Optix vs rest	2R-13993470-13993769	spatial	neuron
-0.63125735617078	-0.676091468250592	2.00818679786157	0.127729181735728	0.999999870678695	Optix vs rest	X-3914690-3914989	spatial	neuron
0.619148093722655	0.668644018703932	2.13289096544556	0.127801562667485	0.999999870678695	Optix vs rest	X-5189280-5189579	spatial	neuron
0.627444766614155	0.663407461317706	2.36982562206203	0.127873289692218	0.999999870678695	Optix vs rest	2R-2562685-2562984	spatial	neuron
-0.615905940847991	-0.643034141136776	2.51574243613766	0.127938211954795	0.999999870678695	Optix vs rest	2R-19577733-19578032	spatial	neuron
0.565821122952743	0.568902722900513	5.37548135839724	0.128040929693144	0.999999870678695	Optix vs rest	X-19006915-19007214	spatial	neuron
-0.784070123840616	-0.894226229782699	1.08086815098944	0.128048845684179	0.999999870678695	Optix vs rest	X-2861165-2861464	spatial	neuron
-0.593848041374487	-0.610150525952661	3.19235763797827	0.128212029214026	0.999999870678695	Optix vs rest	2R-4013087-4013386	spatial	neuron
0.602618188430962	0.621214493930489	3.25574011541179	0.128550363523471	0.999999870678695	Optix vs rest	3L-5236870-5237169	spatial	neuron
0.692734231271568	0.761673841166903	1.71257315421305	0.128565106373679	0.999999870678695	Optix vs rest	3L-20151719-20152018	spatial	neuron
0.635481844448604	0.671757298671458	2.33626618436726	0.128595950930294	0.999999870678695	Optix vs rest	3L-14133759-14134058	spatial	neuron
0.617708735064804	0.64276997887084	2.69162352074697	0.128641366240356	0.999999870678695	Optix vs rest	2L-4249173-4249472	spatial	neuron
0.657545240677857	0.7100134398939	2.31553545761415	0.128657622338054	0.999999870678695	Optix vs rest	3R-11344703-11345002	spatial	neuron
0.60278771472506	0.62258462610432	3.01512540422591	0.128659221517001	0.999999870678695	Optix vs rest	2R-4161442-4161741	spatial	neuron
-0.599308960747844	-0.623132248188508	2.67353211415823	0.128669208868035	0.999999870678695	Optix vs rest	2L-9953816-9954115	spatial	neuron
0.655994713879069	0.800239015640957	1.97273598643122	0.128714432871805	0.999999870678695	Optix vs rest	3R-18007913-18008212	spatial	neuron
-0.654340261501373	-0.691327559916643	2.23564294418498	0.128735493810381	0.999999870678695	Optix vs rest	3L-10797806-10798105	spatial	neuron
-0.675423777609492	-0.736591630437584	1.59407537309592	0.128753950902933	0.999999870678695	Optix vs rest	X-9387344-9387643	spatial	neuron
-0.712941640940047	-0.768615916256095	1.80684456674987	0.128936507077357	0.999999870678695	Optix vs rest	3L-5858358-5858657	spatial	neuron
0.652240610067038	0.682582739184355	2.55546422474895	0.129051333517056	0.999999870678695	Optix vs rest	3L-6500262-6500561	spatial	neuron
-0.600823163075169	-0.621275145760107	2.91847028251242	0.129054605372155	0.999999870678695	Optix vs rest	3L-696984-697283	spatial	neuron
-0.831789459705297	-0.977202564297732	0.758439853436138	0.129113463029514	0.999999870678695	Optix vs rest	3R-18108832-18109131	spatial	neuron
0.615413045816351	0.625789665873168	3.7462666281067	0.129126492235219	0.999999870678695	Optix vs rest	X-18814387-18814686	spatial	neuron
0.618490852995255	0.638806687381344	2.94277341381141	0.129141977660694	0.999999870678695	Optix vs rest	3L-12507748-12508047	spatial	neuron
-0.638660904885056	-0.671121051750668	2.19902062810762	0.129143187836442	0.999999870678695	Optix vs rest	3R-13923387-13923686	spatial	neuron
-0.777574709865781	-0.863094461414373	1.35623221438963	0.129149355929594	0.999999870678695	Optix vs rest	3R-17052488-17052787	spatial	neuron
-0.622402128801024	-0.645021905093364	2.77675522250993	0.129188546556392	0.999999870678695	Optix vs rest	X-19778557-19778856	spatial	neuron
-0.805071848558096	-0.913724341277918	1.17911248695478	0.129267632998874	0.999999870678695	Optix vs rest	X-21262725-21263024	spatial	neuron
0.687030502560253	0.752135037667708	2.258841860862	0.129285445536939	0.999999870678695	Optix vs rest	3L-13797207-13797506	spatial	neuron
-0.872962258341817	-1.01251382249761	0.985059909019508	0.129358185491945	0.999999870678695	Optix vs rest	X-4493739-4494038	spatial	neuron
0.559723951601898	0.563740954352107	5.20433766953769	0.129368199101819	0.999999870678695	Optix vs rest	2R-21954874-21955173	spatial	neuron
0.58711245727671	0.601775262653095	3.31929862941997	0.129389392075561	0.999999870678695	Optix vs rest	2L-2640586-2640885	spatial	neuron
-0.580765614274294	-0.593505184271628	3.50250866232097	0.129428293675248	0.999999870678695	Optix vs rest	2R-12038863-12039162	spatial	neuron
-0.625353622746584	-0.665242501429767	1.82519876409169	0.129433093134551	0.999999870678695	Optix vs rest	3R-10412532-10412831	spatial	neuron
0.60600637183943	0.629874382779369	2.81831088918916	0.129451971910267	0.999999870678695	Optix vs rest	2R-22004478-22004777	spatial	neuron
0.579344288829225	0.587657458755781	4.14814465659644	0.129602592966517	0.999999870678695	Optix vs rest	2L-18884721-18885020	spatial	neuron
0.620706137207616	0.664881939149644	2.57974590534254	0.129651590674799	0.999999870678695	Optix vs rest	2L-7484631-7484930	spatial	neuron
-0.615605187840329	-0.638612768802564	2.84716404081828	0.129759276244355	0.999999870678695	Optix vs rest	2L-11650877-11651176	spatial	neuron
0.66228283568621	0.732425841094873	1.91266206101602	0.129820873094631	0.999999870678695	Optix vs rest	2L-12838967-12839266	spatial	neuron
0.637874531106704	0.677274955063544	2.23766983793227	0.129825793050502	0.999999870678695	Optix vs rest	2L-11457490-11457789	spatial	neuron
-0.73195010481189	-0.820337448781411	1.0887939491316	0.129832573165026	0.999999870678695	Optix vs rest	X-14723461-14723760	spatial	neuron
0.613796670881297	0.651128749637272	2.18604156031929	0.129960732900501	0.999999870678695	Optix vs rest	3L-24735517-24735816	spatial	neuron
0.692592306140164	0.762217444579512	1.68319404595412	0.129961249255332	0.999999870678695	Optix vs rest	2R-21334682-21334981	spatial	neuron
0.614045091260006	0.640114154295104	2.66654711283143	0.130252733580541	0.999999870678695	Optix vs rest	2R-7133497-7133796	spatial	neuron
0.587730446936417	0.599916427289449	3.59547242258483	0.130359072891872	0.999999870678695	Optix vs rest	2L-11473133-11473432	spatial	neuron
-0.612627496590083	-0.638610496749195	2.55697746671704	0.130366791486451	0.999999870678695	Optix vs rest	3R-21156429-21156728	spatial	neuron
0.621933783364524	0.658803116137294	2.20277554089644	0.130400063902655	0.999999870678695	Optix vs rest	3R-6474264-6474563	spatial	neuron
-0.615637030367954	-0.655201154888415	2.0575616744536	0.130428849315713	0.999999870678695	Optix vs rest	2L-13579211-13579510	spatial	neuron
0.598197876526802	0.611636922368771	3.6451712390417	0.130436970214658	0.999999870678695	Optix vs rest	2L-576601-576900	spatial	neuron
0.572345286095496	0.578430473873288	4.45700648651069	0.130497736658828	0.999999870678695	Optix vs rest	X-7648333-7648632	spatial	neuron
0.577700429983414	0.58583787571707	4.48863917622377	0.130543957474201	0.999999870678695	Optix vs rest	3R-17849517-17849816	spatial	neuron
-0.606340136370447	-0.625015709500121	2.86545428824068	0.130547180172933	0.999999870678695	Optix vs rest	2L-2829673-2829972	spatial	neuron
-0.599977666064732	-0.612018861530656	3.60015459897521	0.130593626919171	0.999999870678695	Optix vs rest	3R-26821732-26822031	spatial	neuron
0.617335881486614	0.657797059290675	2.08072869253245	0.130601481816294	0.999999870678695	Optix vs rest	2R-13656015-13656314	spatial	neuron
0.637866811483739	0.699497517483805	1.64312100522564	0.130868885733562	0.999999870678695	Optix vs rest	2R-4627204-4627503	spatial	neuron
-0.621782006667245	-0.655135720486251	2.36132296311556	0.130871428146729	0.999999870678695	Optix vs rest	X-461019-461318	spatial	neuron
0.609945383663032	0.642724380467787	2.47987810829325	0.13088262631649	0.999999870678695	Optix vs rest	2L-14243636-14243935	spatial	neuron
0.61177174256806	0.637172376750793	2.61304054826856	0.131113423587691	0.999999870678695	Optix vs rest	2L-9752501-9752800	spatial	neuron
0.609938802649902	0.61925333043378	4.39633973228113	0.131144396359598	0.999999870678695	Optix vs rest	3R-31346888-31347187	spatial	neuron
0.61373263102594	0.625849157155342	3.68977374406149	0.131161932862882	0.999999870678695	Optix vs rest	3L-11602104-11602403	spatial	neuron
-0.603654926659488	-0.635368716091822	2.32342442192301	0.131177036230727	0.999999870678695	Optix vs rest	3L-21609529-21609828	spatial	neuron
0.673986882030322	0.749787362090607	1.43268756987135	0.131203777153446	0.999999870678695	Optix vs rest	3R-13545435-13545734	spatial	neuron
0.641620977423111	0.700059066149394	1.91483580896362	0.131250610070385	0.999999870678695	Optix vs rest	3L-19839650-19839949	spatial	neuron
0.771498727463248	0.872984813438954	1.60978971684626	0.131309983837803	0.999999870678695	Optix vs rest	2R-24327898-24328197	spatial	neuron
-0.602445412082908	-0.620002534473338	3.07839210083945	0.13140327408738	0.999999870678695	Optix vs rest	2R-16210312-16210611	spatial	neuron
0.601259642609402	0.619488658151345	3.0568945798214	0.131455494416814	0.999999870678695	Optix vs rest	2R-14362065-14362364	spatial	neuron
0.632571371520106	0.672902087655771	2.10077261559365	0.13150219476173	0.999999870678695	Optix vs rest	3R-5881120-5881419	spatial	neuron
0.572581011731659	0.576100857510036	5.63800934004181	0.131503016835033	0.999999870678695	Optix vs rest	3L-11591823-11592122	spatial	neuron
-0.581311106323415	-0.590684804782221	3.83239123453312	0.131634458615955	0.999999870678695	Optix vs rest	3R-29258011-29258310	spatial	neuron
0.637617798310841	0.671160103959331	2.67528412654787	0.131638583099583	0.999999870678695	Optix vs rest	3R-5013627-5013926	spatial	neuron
0.566788079121775	0.572316618855	4.64245451908051	0.131688267798731	0.999999870678695	Optix vs rest	3R-23832713-23833012	spatial	neuron
-0.577005681943432	-0.587580473620533	3.7544718331881	0.131889226583507	0.999999870678695	Optix vs rest	X-7959066-7959365	spatial	neuron
0.625016133747202	0.680043621987243	2.09865420035997	0.131908167820032	0.999999870678695	Optix vs rest	2L-11915399-11915698	spatial	neuron
0.7594063618075	0.848600400338657	1.42292681485137	0.13194026262248	0.999999870678695	Optix vs rest	2R-8538549-8538848	spatial	neuron
0.660361122435928	0.722510823446305	1.91374174046194	0.131954129154196	0.999999870678695	Optix vs rest	2R-22925974-22926273	spatial	neuron
-0.725049560823313	-0.777869103017129	1.89441688343917	0.1322001521669	0.999999870678695	Optix vs rest	X-9046691-9046990	spatial	neuron
0.721068463401499	0.802855308647977	1.51733392369335	0.132348626315809	0.999999870678695	Optix vs rest	3L-19649768-19650067	spatial	neuron
0.725366790496628	0.810460959497303	1.68098827771194	0.132389673206231	0.999999870678695	Optix vs rest	3L-19671892-19672191	spatial	neuron
-0.626567028103846	-0.654440737553078	2.21572504635771	0.132486574307302	0.999999870678695	Optix vs rest	2R-25132541-25132840	spatial	neuron
-0.59427639102099	-0.611992600864203	3.06205372098325	0.132504116414632	0.999999870678695	Optix vs rest	2R-24373908-24374207	spatial	neuron
0.576091690463225	0.580478897676281	4.87223515837823	0.132546977562983	0.999999870678695	Optix vs rest	2R-8734228-8734527	spatial	neuron
0.593097531161546	0.60738727014123	3.48496156985861	0.132548843336465	0.999999870678695	Optix vs rest	3R-23270916-23271215	spatial	neuron
-0.767176624219474	-0.872660800262593	1.15619461061725	0.132557202355875	0.999999870678695	Optix vs rest	3R-21897885-21898184	spatial	neuron
-0.598814811834098	-0.625365413594572	2.50627595945856	0.132573045289456	0.999999870678695	Optix vs rest	3R-23190778-23191077	spatial	neuron
-0.577801557130808	-0.586897346982246	4.00487371924032	0.132622283928555	0.999999870678695	Optix vs rest	2L-2228182-2228481	spatial	neuron
-0.722825762506923	-0.805486150188291	0.998091962552618	0.132628556731327	0.999999870678695	Optix vs rest	2L-4272387-4272686	spatial	neuron
0.601362855759061	0.626784101805779	2.646772133123	0.132649252025408	0.999999870678695	Optix vs rest	2R-7139656-7139955	spatial	neuron
0.620543795398033	0.635443241915081	3.43249050437451	0.132752856837905	0.999999870678695	Optix vs rest	2L-4172776-4173075	spatial	neuron
0.580963540301969	0.59047035949623	3.98718621741163	0.132773208647775	0.999999870678695	Optix vs rest	2L-16277999-16278298	spatial	neuron
-0.58037558780942	-0.592826838903177	3.57759203344774	0.132810546855131	0.999999870678695	Optix vs rest	2R-9498921-9499220	spatial	neuron
-0.609446871896162	-0.638404286241596	2.39330669209147	0.1328540603504	0.999999870678695	Optix vs rest	2R-12140711-12141010	spatial	neuron
0.66803264960855	0.719786753164143	1.8725520786463	0.132870260750864	0.999999870678695	Optix vs rest	3L-6029533-6029832	spatial	neuron
0.593262511366872	0.605941739792945	3.58939447548572	0.132907096527516	0.999999870678695	Optix vs rest	X-4843963-4844262	spatial	neuron
0.557280043968763	0.560440187055357	5.40114366858885	0.132924505080808	0.999999870678695	Optix vs rest	2L-16827184-16827483	spatial	neuron
0.55089625399494	0.553267283271599	5.85084998014361	0.132973927435906	0.999999870678695	Optix vs rest	3R-16875527-16875826	spatial	neuron
0.653963509323414	0.702953745581348	1.8775910804901	0.133046169010246	0.999999870678695	Optix vs rest	3R-28186406-28186705	spatial	neuron
0.628601151227403	0.671543259849274	2.0739199172539	0.133226746506196	0.999999870678695	Optix vs rest	3L-21506967-21507266	spatial	neuron
0.593676851318793	0.611733081154361	3.12562827779994	0.133312211108677	0.999999870678695	Optix vs rest	3L-14219614-14219913	spatial	neuron
0.673604825049234	0.748641072716408	1.58753314484212	0.133381748270039	0.999999870678695	Optix vs rest	2L-14730186-14730485	spatial	neuron
-0.699654431369813	-0.780614435558783	1.16648531993764	0.133422971260326	0.999999870678695	Optix vs rest	3R-22194422-22194721	spatial	neuron
-0.625497462287905	-0.670752097830308	1.88134552006102	0.133430010370573	0.999999870678695	Optix vs rest	2L-15733633-15733932	spatial	neuron
0.615083309582262	0.652388542362781	2.22641573438134	0.133446237356969	0.999999870678695	Optix vs rest	3R-14611206-14611505	spatial	neuron
0.633256033117962	0.679375106513313	2.19374889600292	0.133608236952321	0.999999870678695	Optix vs rest	2L-17472485-17472784	spatial	neuron
-0.575288497379318	-0.586599708670736	3.66451782508668	0.133620249867151	0.999999870678695	Optix vs rest	3R-21288007-21288306	spatial	neuron
0.821913750528906	1.11204856037069	1.6254402701719	0.133687331637274	0.999999870678695	Optix vs rest	2L-19863450-19863749	spatial	neuron
0.610992481904374	0.638882633864453	2.53471731557576	0.133693084497557	0.999999870678695	Optix vs rest	X-15666153-15666452	spatial	neuron
-0.56941938790606	-0.579760359088538	3.76043013163546	0.133809099778112	0.999999870678695	Optix vs rest	2R-2783430-2783729	spatial	neuron
0.589543506883055	0.613194945954573	2.79147178008497	0.133835900183834	0.999999870678695	Optix vs rest	3L-10417768-10418067	spatial	neuron
-0.787602675084243	-0.855144393651895	1.63190363041556	0.13386161585604	0.999999870678695	Optix vs rest	2L-20539439-20539738	spatial	neuron
-0.757307612210633	-0.85768846117031	1.12382569734322	0.133973340086255	0.999999870678695	Optix vs rest	3R-11564818-11565117	spatial	neuron
-0.63248190618119	-0.676600731896434	1.96040338300476	0.134070033819183	0.999999870678695	Optix vs rest	3L-5083336-5083635	spatial	neuron
-0.740503169104908	-0.806740542601028	1.55308910056012	0.134097362882067	0.999999870678695	Optix vs rest	2R-13074519-13074818	spatial	neuron
0.633846289501719	0.67773806056375	2.12742331236563	0.134104120891172	0.999999870678695	Optix vs rest	3L-9983436-9983735	spatial	neuron
-0.576855319769781	-0.583611615497177	4.39878720776329	0.134119870467386	0.999999870678695	Optix vs rest	X-14743396-14743695	spatial	neuron
0.60127770764654	0.62280297280005	3.18066924776677	0.134149049290248	0.999999870678695	Optix vs rest	3L-27413350-27413649	spatial	neuron
0.602911264473739	0.678684411656207	2.01144855121572	0.134206330357597	0.999999870678695	Optix vs rest	2R-21842167-21842466	spatial	neuron
-0.650028985268123	-0.696674564589019	1.73218705777164	0.13424813672849	0.999999870678695	Optix vs rest	2R-11846941-11847240	spatial	neuron
0.672994229070719	0.712597807423669	2.39069938903661	0.134326809891645	0.999999870678695	Optix vs rest	3R-26335402-26335701	spatial	neuron
0.55212141706487	0.554237683697334	6.05457116487375	0.134328300304232	0.999999870678695	Optix vs rest	2R-22532675-22532974	spatial	neuron
0.597514525328451	0.614400895831444	3.47391842701657	0.134346040422721	0.999999870678695	Optix vs rest	2R-15705367-15705666	spatial	neuron
-0.588725537150127	-0.614437668355586	2.55751436041782	0.134459059970574	0.999999870678695	Optix vs rest	2R-23564240-23564539	spatial	neuron
-0.634221494846993	-0.673942588762846	1.9951922704047	0.13454369558831	0.999999870678695	Optix vs rest	2L-21156475-21156774	spatial	neuron
0.580255328929182	0.594688886325816	3.87163346538207	0.134625018347338	0.999999870678695	Optix vs rest	3L-3579172-3579471	spatial	neuron
-0.666704127809856	-0.715302672692553	1.63665182634263	0.134658143385378	0.999999870678695	Optix vs rest	X-10200316-10200615	spatial	neuron
0.618160880059807	0.650134831824573	2.335071470968	0.134703778804085	0.999999870678695	Optix vs rest	2L-13419335-13419634	spatial	neuron
0.675507502027836	0.731385528962309	1.73478726965739	0.134704537021019	0.999999870678695	Optix vs rest	2R-16475834-16476133	spatial	neuron
-0.66704337856033	-0.742509911740969	1.29506053205594	0.134742348589764	0.999999870678695	Optix vs rest	2R-16871920-16872219	spatial	neuron
0.635666992863205	0.684055969101315	2.15558787495228	0.134814284750493	0.999999870678695	Optix vs rest	2R-9087465-9087764	spatial	neuron
0.560147146551352	0.56410996095634	5.12187195633171	0.134821540642532	0.999999870678695	Optix vs rest	3R-14373414-14373713	spatial	neuron
-0.637502396457385	-0.683433780254316	1.88157016720029	0.134874692462108	0.999999870678695	Optix vs rest	3R-29138038-29138337	spatial	neuron
-0.579903343009952	-0.591534358735834	3.69027109125682	0.134882592203474	0.999999870678695	Optix vs rest	2L-1333141-1333440	spatial	neuron
0.553892962333113	0.555677161820337	6.21007113304789	0.134894244496271	0.999999870678695	Optix vs rest	3R-6593304-6593603	spatial	neuron
-0.654229384146948	-0.710038694393316	1.72657968541809	0.134928272078648	0.999999870678695	Optix vs rest	2L-841172-841471	spatial	neuron
0.575026906281011	0.5834218731849	4.02746995040061	0.134975261416666	0.999999870678695	Optix vs rest	X-1563523-1563822	spatial	neuron
0.577683986879492	0.584744729575196	4.47362106038075	0.135008357010903	0.999999870678695	Optix vs rest	3L-10086298-10086597	spatial	neuron
0.559995236643808	0.563925051629599	5.33046345230911	0.135013758633614	0.999999870678695	Optix vs rest	3L-2851206-2851505	spatial	neuron
0.595172713156324	0.6146713417688	2.99006490047985	0.135120652120687	0.999999870678695	Optix vs rest	3L-755095-755394	spatial	neuron
0.697468566636953	0.77683202124501	1.54342908389628	0.135152227920388	0.999999870678695	Optix vs rest	2L-5697492-5697791	spatial	neuron
-0.665078152752572	-0.733700520733939	1.56210735676317	0.135198611467037	0.999999870678695	Optix vs rest	2L-15633686-15633985	spatial	neuron
0.765190729953795	0.958554073982575	1.55027589558076	0.135204312784791	0.999999870678695	Optix vs rest	3L-17156824-17157123	spatial	neuron
0.593826627583757	0.618491790824775	2.78903917818498	0.135281631039412	0.999999870678695	Optix vs rest	2R-13663713-13664012	spatial	neuron
-0.59226682111469	-0.605343644992881	3.49709617802956	0.135322455571674	0.999999870678695	Optix vs rest	X-19360884-19361183	spatial	neuron
0.662043977859292	0.719745456135945	1.76200895675152	0.135336795802929	0.999999870678695	Optix vs rest	3R-13567302-13567601	spatial	neuron
-0.761305854698158	-0.855769117985367	1.23544261662542	0.135357442952296	0.999999870678695	Optix vs rest	3L-18629437-18629736	spatial	neuron
0.663338870503074	0.719132578661999	1.87486459426932	0.135406789524781	0.999999870678695	Optix vs rest	3R-8545805-8546104	spatial	neuron
-0.591976938805638	-0.613890241514213	2.75969939520131	0.13540972126732	0.999999870678695	Optix vs rest	2R-24226295-24226594	spatial	neuron
-0.590183694476763	-0.612717937635195	2.83239134124315	0.135462071537277	0.999999870678695	Optix vs rest	X-770158-770457	spatial	neuron
0.640726503657087	0.704877159489626	2.25387259438854	0.135468361879669	0.999999870678695	Optix vs rest	3R-25802572-25802871	spatial	neuron
0.584736593615509	0.59817518480262	3.52001909511999	0.135547109127852	0.999999870678695	Optix vs rest	3R-23244943-23245242	spatial	neuron
0.653205734928684	0.713757018785737	1.74177557925029	0.135626856425489	0.999999870678695	Optix vs rest	2R-23149402-23149701	spatial	neuron
0.58570078221908	0.598558717252053	3.68121131200365	0.13568625390836	0.999999870678695	Optix vs rest	3L-6934863-6935162	spatial	neuron
0.595311978848673	0.612784064758099	3.26572096230785	0.135741008629612	0.999999870678695	Optix vs rest	2R-20728619-20728918	spatial	neuron
0.60581101109692	0.675740280958052	2.3508858044705	0.135763191591291	0.999999870678695	Optix vs rest	X-17907953-17908252	spatial	neuron
-0.60415375553706	-0.619221870393393	3.112012675592	0.135782896340812	0.999999870678695	Optix vs rest	2L-9400011-9400310	spatial	neuron
-0.588439099112469	-0.601025219936778	3.53311158118641	0.1358453248442	0.999999870678695	Optix vs rest	3R-6864062-6864361	spatial	neuron
0.601658170313348	0.620771960841536	3.23034178525503	0.135858426798949	0.999999870678695	Optix vs rest	3L-2617743-2618042	spatial	neuron
-0.625569215117003	-0.671081501392145	1.92159335426275	0.135889836846784	0.999999870678695	Optix vs rest	X-9785672-9785971	spatial	neuron
0.582690692600938	0.606562044738314	3.11357637224085	0.135927314851882	0.999999870678695	Optix vs rest	3R-29179144-29179443	spatial	neuron
0.604765435517378	0.627997078216139	2.87709040308242	0.13597696752847	0.999999870678695	Optix vs rest	2L-6899342-6899641	spatial	neuron
-0.590914620543846	-0.609010268518239	2.9751624861082	0.136057597139407	0.999999870678695	Optix vs rest	2L-5078143-5078442	spatial	neuron
0.627826006065174	0.671779080847118	1.97986554563648	0.136096511649722	0.999999870678695	Optix vs rest	3L-16514950-16515249	spatial	neuron
0.64543245590312	0.888361158422382	1.44291486376694	0.136121542010059	0.999999870678695	Optix vs rest	X-20364462-20364761	spatial	neuron
-0.693766138766765	-0.738342211970107	2.04578579513573	0.136122226761484	0.999999870678695	Optix vs rest	X-16141294-16141593	spatial	neuron
0.604903790007285	0.634628714368721	2.45454658273967	0.136146544297232	0.999999870678695	Optix vs rest	2R-12936722-12937021	spatial	neuron
0.597202567513119	0.625008174777824	2.52279420139999	0.13616233656174	0.999999870678695	Optix vs rest	3L-18308226-18308525	spatial	neuron
0.571448994010931	0.579150623924188	4.2871284748839	0.136311157616806	0.999999870678695	Optix vs rest	3R-18960333-18960632	spatial	neuron
0.592373195393837	0.610025839859534	3.15796225058605	0.136360462014416	0.999999870678695	Optix vs rest	3L-3560728-3561027	spatial	neuron
0.60098622292021	0.621982751506474	3.00664669378847	0.136372754871117	0.999999870678695	Optix vs rest	2R-9649236-9649535	spatial	neuron
0.695325347584791	0.777306073956241	1.31569722856671	0.136400218233445	0.999999870678695	Optix vs rest	2L-4084060-4084359	spatial	neuron
0.624022278555453	0.667234552162872	2.19693856541172	0.136454776516296	0.999999870678695	Optix vs rest	2L-17503650-17503949	spatial	neuron
-0.704264594729145	-0.798623951952811	1.13936729107423	0.136486243177941	0.999999870678695	Optix vs rest	2R-13282077-13282376	spatial	neuron
0.566876405473639	0.573716652655687	4.32288036669541	0.136490093594754	0.999999870678695	Optix vs rest	3L-10271111-10271410	spatial	neuron
0.603861565822272	0.639588426419644	2.5588556420168	0.13649549992301	0.999999870678695	Optix vs rest	3R-11505252-11505551	spatial	neuron
0.606155260393479	0.634308292565053	2.6541803407183	0.136502283647457	0.999999870678695	Optix vs rest	3L-8081537-8081836	spatial	neuron
-0.657581372163574	-0.683704497816548	2.6271128472844	0.136512702493865	0.999999870678695	Optix vs rest	3R-30845502-30845801	spatial	neuron
-0.658040093213131	-0.729617598030099	1.32350626589563	0.136590913664775	0.999999870678695	Optix vs rest	2L-19216722-19217021	spatial	neuron
0.571115851653397	0.577052697514618	4.51957384946086	0.13660881414726	0.999999870678695	Optix vs rest	2R-16608859-16609158	spatial	neuron
-0.583892198117159	-0.587998052375626	4.26682706225586	0.136628341477441	0.999999870678695	Optix vs rest	X-5576223-5576522	spatial	neuron
-0.598816492377269	-0.620543570229463	2.74841695906033	0.136740629406454	0.999999870678695	Optix vs rest	2R-23872744-23873043	spatial	neuron
-0.64177383824659	-0.674002694363969	2.27805296745126	0.136812241251045	0.999999870678695	Optix vs rest	3R-21837616-21837915	spatial	neuron
0.593215322598142	0.60976713290778	3.1240394649789	0.136818794319586	0.999999870678695	Optix vs rest	X-8830378-8830677	spatial	neuron
0.564261852024577	0.740328396689373	1.40184985382122	0.136820140603301	0.999999870678695	Optix vs rest	2R-15648759-15649058	spatial	neuron
0.585617402356924	0.597240906858428	3.7591685168858	0.13685277026763	0.999999870678695	Optix vs rest	2L-7945466-7945765	spatial	neuron
-0.624453723172386	-0.666841985085905	1.89455121685768	0.136901627814963	0.999999870678695	Optix vs rest	2R-18611700-18611999	spatial	neuron
-0.759287685028411	-0.858113039468866	1.18221000279927	0.136926428131562	0.999999870678695	Optix vs rest	3L-22530757-22531056	spatial	neuron
-0.605893513977	-0.634604028547349	2.48294238344562	0.136958775267286	0.999999870678695	Optix vs rest	2R-9662092-9662391	spatial	neuron
0.599827368252241	0.623301119146839	2.81752237856746	0.136968866274111	0.999999870678695	Optix vs rest	2R-7764820-7765119	spatial	neuron
-0.597337729712512	-0.618388849607998	3.00642505793094	0.136979084820838	0.999999870678695	Optix vs rest	2L-4756558-4756857	spatial	neuron
0.605500841647437	0.634852429382134	2.72667930360618	0.1369817823333	0.999999870678695	Optix vs rest	3L-7417474-7417773	spatial	neuron
0.564456990430864	0.569107853442726	5.07266198477774	0.136999320089056	0.999999870678695	Optix vs rest	3L-2850257-2850556	spatial	neuron
-0.586709416160923	-0.607063934863278	2.8793223958163	0.137000833337614	0.999999870678695	Optix vs rest	3L-10768813-10769112	spatial	neuron
-0.59416134679054	-0.620434768706135	2.5706419505825	0.137008484488051	0.999999870678695	Optix vs rest	2L-3022782-3023081	spatial	neuron
0.635640527013971	0.694086986859169	1.92156977555263	0.137051486805311	0.999999870678695	Optix vs rest	X-5507997-5508296	spatial	neuron
0.602031160322706	0.61892899715124	3.92843720405869	0.137063046572609	0.999999870678695	Optix vs rest	2L-15211268-15211567	spatial	neuron
0.560602191059187	0.563935938234864	5.4350482879172	0.137080677469464	0.999999870678695	Optix vs rest	3R-13875076-13875375	spatial	neuron
0.577275433395805	0.586757633086701	4.09686019954575	0.137100542663581	0.999999870678695	Optix vs rest	X-4175564-4175863	spatial	neuron
-0.672168333275645	-0.729208049892475	1.64390810119152	0.137209528895553	0.999999870678695	Optix vs rest	3L-22321063-22321362	spatial	neuron
-0.639276055671968	-0.701508517163033	1.51750312384598	0.137211491073819	0.999999870678695	Optix vs rest	2R-5935441-5935740	spatial	neuron
0.566291058334031	0.571207499164106	4.79835620027534	0.137219450696245	0.999999870678695	Optix vs rest	3L-776093-776392	spatial	neuron
-0.591578449156164	-0.612588350522429	2.62366611308495	0.137240390408776	0.999999870678695	Optix vs rest	2R-16454393-16454692	spatial	neuron
-0.662102283227982	-0.7018700501233	1.87930147173942	0.137256791691627	0.999999870678695	Optix vs rest	2L-22050656-22050955	spatial	neuron
-0.658311310638763	-0.725872494323835	1.47878368691996	0.137260058861215	0.999999870678695	Optix vs rest	3R-12711953-12712252	spatial	neuron
0.613728424869981	0.661603156217783	1.97674649337788	0.137277973617761	0.999999870678695	Optix vs rest	3R-27938015-27938314	spatial	neuron
-0.608597118280937	-0.640621961542245	2.25716803927368	0.137290681731026	0.999999870678695	Optix vs rest	3R-25613827-25614126	spatial	neuron
0.584126293139863	0.616930659603431	2.52932963102319	0.137423505725831	0.999999870678695	Optix vs rest	2L-12972647-12972946	spatial	neuron
0.590053500940355	0.609157377086357	3.07687795066663	0.13743297362965	0.999999870678695	Optix vs rest	2L-11656829-11657128	spatial	neuron
0.663423905068851	0.757029524658741	1.83818885624186	0.137512014918953	0.999999870678695	Optix vs rest	2R-23251825-23252124	spatial	neuron
0.577597931331256	0.58736870751086	4.0433667835324	0.137513677847327	0.999999870678695	Optix vs rest	3L-13094736-13095035	spatial	neuron
0.562652534698538	0.56732256767799	5.10898915143768	0.137572000298591	0.999999870678695	Optix vs rest	2R-22003736-22004035	spatial	neuron
-0.55827588680663	-0.562473889044536	5.06958740123357	0.137580082365782	0.999999870678695	Optix vs rest	3R-31985655-31985954	spatial	neuron
0.576739733173971	0.584880161546836	4.3449741030874	0.137603518210828	0.999999870678695	Optix vs rest	2R-9387586-9387885	spatial	neuron
0.573648744509859	0.576832845117397	5.47627411765889	0.137677645680653	0.999999870678695	Optix vs rest	X-15298036-15298335	spatial	neuron
0.615657130285773	0.64883548167426	2.38566362180688	0.137711306243631	0.999999870678695	Optix vs rest	X-19556232-19556531	spatial	neuron
-0.794410313919037	-0.929677273928403	0.807735904644624	0.137711741512328	0.999999870678695	Optix vs rest	X-409526-409825	spatial	neuron
0.613213156675071	0.650414172283037	2.70310403680629	0.137774457704408	0.999999870678695	Optix vs rest	2R-22275812-22276111	spatial	neuron
-0.631711476433972	-0.691862448665788	1.54085964868854	0.137817445081514	0.999999870678695	Optix vs rest	2L-1723150-1723449	spatial	neuron
0.587924518209738	0.60420344536696	3.1693749669886	0.137848271681093	0.999999870678695	Optix vs rest	X-1563242-1563541	spatial	neuron
0.662216312602867	0.718245451087502	1.8336361009209	0.137884160123595	0.999999870678695	Optix vs rest	X-7479917-7480216	spatial	neuron
0.615644893357138	0.654150036950665	2.10440351958542	0.137888878306196	0.999999870678695	Optix vs rest	2R-4511336-4511635	spatial	neuron
0.556887542138339	0.559002782012625	6.06249695087428	0.137900795226778	0.999999870678695	Optix vs rest	2L-14136107-14136406	spatial	neuron
-0.610182772333042	-0.630819106313562	2.88306751709624	0.138018648659404	0.999999870678695	Optix vs rest	3R-21179632-21179931	spatial	neuron
0.646350587661704	0.694691299854876	1.90892390909443	0.138080390186293	0.999999870678695	Optix vs rest	X-2760243-2760542	spatial	neuron
0.589042547107568	0.610532447612869	3.14647986605013	0.138138305304723	0.999999870678695	Optix vs rest	3L-11868496-11868795	spatial	neuron
-0.598204571483871	-0.615454656059127	3.12870890439292	0.138179043808448	0.999999870678695	Optix vs rest	3R-10647104-10647403	spatial	neuron
-0.620753269702993	-0.655005013622647	2.19554367260313	0.138180670497399	0.999999870678695	Optix vs rest	2R-7228303-7228602	spatial	neuron
0.584028743427715	0.597322640021332	3.4306289008877	0.138197829546011	0.999999870678695	Optix vs rest	X-666703-667002	spatial	neuron
0.586714243728245	0.59922186477144	3.54755254125964	0.138245633439535	0.999999870678695	Optix vs rest	2R-13806520-13806819	spatial	neuron
-0.743398308276042	-0.796515625655008	2.01312739797202	0.138264559737891	0.999999870678695	Optix vs rest	2L-15885832-15886131	spatial	neuron
-0.603606958303749	-0.623486669169237	3.01102665574744	0.138452133336077	0.999999870678695	Optix vs rest	3R-8598632-8598931	spatial	neuron
0.607225354885535	0.626344151006047	3.02723548853053	0.138586089850694	0.999999870678695	Optix vs rest	X-18997793-18998092	spatial	neuron
0.669181792799263	0.737225144286565	1.62033683560998	0.138627908142992	0.999999870678695	Optix vs rest	2R-9314029-9314328	spatial	neuron
-0.62746183539726	-0.672984921374981	1.80927588598638	0.138638014036181	0.999999870678695	Optix vs rest	3R-9640337-9640636	spatial	neuron
0.608906090434806	0.651252497773628	2.13022142733836	0.13870438398585	0.999999870678695	Optix vs rest	X-18050791-18051090	spatial	neuron
0.645824456156913	0.681972639418466	2.23635340112723	0.138731447258825	0.999999870678695	Optix vs rest	X-10171521-10171820	spatial	neuron
-0.717574357173572	-0.786803111889016	1.53724189974148	0.138734880143249	0.999999870678695	Optix vs rest	2R-21224346-21224645	spatial	neuron
-0.692167642398751	-0.720286877538507	2.73403846499504	0.138785073656548	0.999999870678695	Optix vs rest	3R-27662080-27662379	spatial	neuron
-0.575951552657323	-0.590520369196973	3.38104565152998	0.138915484497511	0.999999870678695	Optix vs rest	2R-5095549-5095848	spatial	neuron
-0.633904954740211	-0.673179423570703	2.06089837077759	0.138943624977912	0.999999870678695	Optix vs rest	3R-31689171-31689470	spatial	neuron
-0.599227297009166	-0.63438270920463	2.06575556924314	0.138983250928723	0.999999870678695	Optix vs rest	3R-9680004-9680303	spatial	neuron
-0.62816599125022	-0.670533801429114	1.93473857255352	0.13898434147401	0.999999870678695	Optix vs rest	X-1804811-1805110	spatial	neuron
-0.650077981438982	-0.687686435189273	2.15306518924291	0.139084330561879	0.999999870678695	Optix vs rest	3R-12647288-12647587	spatial	neuron
-0.618516157505653	-0.65332769876778	2.1731528703842	0.139129318742019	0.999999870678695	Optix vs rest	2L-5000279-5000578	spatial	neuron
0.567967904165698	0.571711630385722	5.33855788009574	0.139188262906365	0.999999870678695	Optix vs rest	2R-15424462-15424761	spatial	neuron
-0.643126431493148	-0.699018180793754	1.53742489705493	0.139288623132173	0.999999870678695	Optix vs rest	X-417887-418186	spatial	neuron
-0.730477855239446	-0.820287049284403	1.24754856051199	0.139404790383227	0.999999870678695	Optix vs rest	X-14918535-14918834	spatial	neuron
0.691155551353155	0.743111214186232	1.94053671167758	0.139420126180802	0.999999870678695	Optix vs rest	2L-12991354-12991653	spatial	neuron
-0.561461194124851	-0.566024396533154	4.89624552649712	0.13946256312473	0.999999870678695	Optix vs rest	3L-11303307-11303606	spatial	neuron
-0.669729167910233	-0.728682925020794	1.62128840553247	0.139526816262529	0.999999870678695	Optix vs rest	2L-10548103-10548402	spatial	neuron
0.669398017987426	0.740815159218162	1.87517666150428	0.139548658008343	0.999999870678695	Optix vs rest	2R-15735780-15736079	spatial	neuron
0.671124222171549	0.743021517936596	1.77446578510256	0.139613560450015	0.999999870678695	Optix vs rest	3L-6315553-6315852	spatial	neuron
0.589765301295276	0.613548948754356	2.78572288679929	0.139619225047141	0.999999870678695	Optix vs rest	2R-18746703-18747002	spatial	neuron
0.593857766929534	0.614515597035752	2.91570579242728	0.139632629056991	0.999999870678695	Optix vs rest	X-16574970-16575269	spatial	neuron
0.609867696768896	0.647220439982458	2.3027010796585	0.139663589717868	0.999999870678695	Optix vs rest	X-15184720-15185019	spatial	neuron
0.602182558618648	0.632697297902077	2.55560634413761	0.13969182235312	0.999999870678695	Optix vs rest	2R-10731843-10732142	spatial	neuron
0.590445090257807	0.614066606748602	2.70155768646889	0.139753360869571	0.999999870678695	Optix vs rest	3R-10947467-10947766	spatial	neuron
-0.588719364395861	-0.619240995128829	2.25768757051808	0.139760843156829	0.999999870678695	Optix vs rest	X-16308746-16309045	spatial	neuron
0.600059374345149	0.631331139908846	2.4444296724366	0.139856972288	0.999999870678695	Optix vs rest	3L-23714620-23714919	spatial	neuron
-0.815441694593914	-0.970309192061228	0.788956083775718	0.139884601974301	0.999999870678695	Optix vs rest	X-6540115-6540414	spatial	neuron
-0.614153644440029	-0.62877497658862	3.33616864622369	0.140030644825454	0.999999870678695	Optix vs rest	3R-28555334-28555633	spatial	neuron
-0.613260434347308	-0.651326661088305	2.10103363077212	0.140049497278352	0.999999870678695	Optix vs rest	2R-22461215-22461514	spatial	neuron
-0.604251721847804	-0.626263256695383	2.78732731343441	0.140125547293788	0.999999870678695	Optix vs rest	3R-25435433-25435732	spatial	neuron
0.708558762849798	0.848720740271242	1.71032223551702	0.140178297590542	0.999999870678695	Optix vs rest	3L-371978-372277	spatial	neuron
0.606956181314358	0.638423271640588	2.51208312769592	0.140196536723355	0.999999870678695	Optix vs rest	3R-26658766-26659065	spatial	neuron
-0.553596671986336	-0.558414781151639	4.8998679063372	0.140283487428929	0.999999870678695	Optix vs rest	3R-21990249-21990548	spatial	neuron
0.663691600346688	0.744821354968652	1.98129528544794	0.14032808833727	0.999999870678695	Optix vs rest	2L-12639701-12640000	spatial	neuron
0.614682819930054	0.646876303535893	2.37070937307443	0.140374483684118	0.999999870678695	Optix vs rest	3R-10280517-10280816	spatial	neuron
0.573164381506637	0.579587279230118	4.79688913624435	0.140508950012406	0.999999870678695	Optix vs rest	3L-7013821-7014120	spatial	neuron
-0.636264999471574	-0.674626148750558	1.89641861190254	0.140540003837159	0.999999870678695	Optix vs rest	X-1814292-1814591	spatial	neuron
0.62355629180853	0.823599740565623	1.38951140800237	0.140616164566195	0.999999870678695	Optix vs rest	2L-4144083-4144382	spatial	neuron
-0.604006895781671	-0.625108852134129	2.84481102486124	0.140635934174714	0.999999870678695	Optix vs rest	3R-17020990-17021289	spatial	neuron
0.675884989493819	0.754084608152799	1.45256016800707	0.140642532840508	0.999999870678695	Optix vs rest	3L-10055080-10055379	spatial	neuron
0.591953276627565	0.607126142421491	3.61544772120424	0.140768838503772	0.999999870678695	Optix vs rest	3R-11443200-11443499	spatial	neuron
0.75794225941581	0.856301465949316	1.22315293824041	0.140794228581668	0.999999870678695	Optix vs rest	3L-13550715-13551014	spatial	neuron
0.660603698426953	0.730298171734409	1.52408299365816	0.140799127458519	0.999999870678695	Optix vs rest	2R-12693458-12693757	spatial	neuron
0.605561997263596	0.634403741998683	2.62901603256985	0.140885095328269	0.999999870678695	Optix vs rest	3L-13188643-13188942	spatial	neuron
0.599052756548278	0.632187340381832	2.38962968693611	0.14092016924931	0.999999870678695	Optix vs rest	3R-21310037-21310336	spatial	neuron
0.646527628613609	0.696006686630181	1.88063073833658	0.140942126347082	0.999999870678695	Optix vs rest	X-6475024-6475323	spatial	neuron
0.634459317145523	0.688745908827814	2.01126220597785	0.140964026296205	0.999999870678695	Optix vs rest	3L-25057612-25057911	spatial	neuron
-0.604647743204841	-0.635749864704019	2.20244951364206	0.140964466386428	0.999999870678695	Optix vs rest	3R-18053134-18053433	spatial	neuron
-0.661694923535674	-0.726258596078553	1.51278464011171	0.140964817726602	0.999999870678695	Optix vs rest	X-12224487-12224786	spatial	neuron
-0.59833555089381	-0.629879283074125	2.28003765796017	0.140990606435925	0.999999870678695	Optix vs rest	X-9440805-9441104	spatial	neuron
0.582789841030885	0.60911950794223	3.21488778660333	0.141054693343664	0.999999870678695	Optix vs rest	2L-7256826-7257125	spatial	neuron
-0.604317267417258	-0.639344320377287	2.15329959312123	0.141132537871714	0.999999870678695	Optix vs rest	X-8115060-8115359	spatial	neuron
-0.583502304104749	-0.604628775151789	2.79474210262267	0.141224153440764	0.999999870678695	Optix vs rest	2R-21666534-21666833	spatial	neuron
-0.584676488517284	-0.598513825788268	3.33558288852497	0.141369689666417	0.999999870678695	Optix vs rest	3L-18013278-18013577	spatial	neuron
-0.634176249717421	-0.688121694729677	1.62743497032408	0.141395676189688	0.999999870678695	Optix vs rest	3R-22528245-22528544	spatial	neuron
-0.673317015688249	-0.731235790833421	1.67730356847429	0.141492295047433	0.999999870678695	Optix vs rest	2L-7543876-7544175	spatial	neuron
-0.571839467405939	-0.585590021220276	3.37138912750354	0.141494752073802	0.999999870678695	Optix vs rest	3L-166728-167027	spatial	neuron
-0.602811199673026	-0.639350387204843	2.18740714916329	0.141525058778382	0.999999870678695	Optix vs rest	2L-19936288-19936587	spatial	neuron
0.591817785016222	0.616366389034206	2.6833362453794	0.141574963702097	0.999999870678695	Optix vs rest	X-7292251-7292550	spatial	neuron
0.585340449240474	0.594126342532839	3.99550682066394	0.141622440953864	0.999999870678695	Optix vs rest	2R-18829211-18829510	spatial	neuron
0.567713978867968	0.572524221332733	4.77508046287239	0.141691235677427	0.999999870678695	Optix vs rest	2R-24713099-24713398	spatial	neuron
0.572675477634329	0.581560263840579	4.17174317788186	0.141758515516473	0.999999870678695	Optix vs rest	3R-23629371-23629670	spatial	neuron
0.655384566934488	0.708894729377657	1.82441074290211	0.141791238986497	0.999999870678695	Optix vs rest	3L-4321896-4322195	spatial	neuron
-0.62319255023432	-0.666459858902312	2.028699694212	0.14183050331075	0.999999870678695	Optix vs rest	3R-31650853-31651152	spatial	neuron
0.592566297594114	0.611121027941014	3.16015929491871	0.141895378726819	0.999999870678695	Optix vs rest	3L-17174364-17174663	spatial	neuron
0.555667820969488	0.560173444804324	5.29720371863645	0.142050488500829	0.999999870678695	Optix vs rest	2R-12105950-12106249	spatial	neuron
-0.722607245435834	-0.796361145166721	1.51876115095292	0.142208512675774	0.999999870678695	Optix vs rest	2L-14776160-14776459	spatial	neuron
-0.607680014715374	-0.642094142188596	2.19272879759194	0.14227326527496	0.999999870678695	Optix vs rest	2R-22758664-22758963	spatial	neuron
-0.675682794896471	-0.734527665066966	1.7179565546821	0.142379002941112	0.999999870678695	Optix vs rest	2R-11035919-11036218	spatial	neuron
0.563647109390669	0.567450608743606	5.39355061179827	0.142487059243219	0.999999870678695	Optix vs rest	3R-25969901-25970200	spatial	neuron
-0.667805982536065	-0.734795713958059	1.50245425404354	0.142518169720217	0.999999870678695	Optix vs rest	X-1451446-1451745	spatial	neuron
-0.613485557682633	-0.662076471021601	1.66127906500516	0.142565098016239	0.999999870678695	Optix vs rest	2L-11829028-11829327	spatial	neuron
0.834205397832555	1.04185268670996	2.12055198348136	0.142640442533243	0.999999870678695	Optix vs rest	3L-5308289-5308588	spatial	neuron
0.643634828900247	0.679957072850113	2.31784228044485	0.142789151546484	0.999999870678695	Optix vs rest	3R-19221129-19221428	spatial	neuron
0.624328792043963	0.665610958335853	2.10058017200518	0.142866483181852	0.999999870678695	Optix vs rest	2R-18070639-18070938	spatial	neuron
0.616238576347601	0.654892243512517	2.17730939135088	0.142867347653682	0.999999870678695	Optix vs rest	2R-21901823-21902122	spatial	neuron
-0.595634868343341	-0.612086113017738	3.21740862581839	0.142894988315313	0.999999870678695	Optix vs rest	3L-13843387-13843686	spatial	neuron
0.60563955386707	0.639965165315508	2.25805373868157	0.142933254474774	0.999999870678695	Optix vs rest	3L-6029383-6029682	spatial	neuron
-0.585320201564728	-0.604985553936459	3.00347493462827	0.143033547207224	0.999999870678695	Optix vs rest	X-9958167-9958466	spatial	neuron
-0.623955457227201	-0.66385547188101	1.89996719898113	0.143117939480858	0.999999870678695	Optix vs rest	3R-26738973-26739272	spatial	neuron
0.579652069615284	0.588495716404826	3.99355642333224	0.143320698713586	0.999999870678695	Optix vs rest	X-4166286-4166585	spatial	neuron
-0.579296098746286	-0.59927213982361	2.91202863098936	0.143325508958505	0.999999870678695	Optix vs rest	2L-1246665-1246964	spatial	neuron
0.611240999078276	0.642186626522386	2.49592279293771	0.143410150821276	0.999999870678695	Optix vs rest	2L-3432399-3432698	spatial	neuron
-0.643269872981699	-0.698219679659702	1.64756174580637	0.14341515368506	0.999999870678695	Optix vs rest	3R-12596828-12597127	spatial	neuron
0.588928703045447	0.656235104200637	1.99692189887359	0.143417263616685	0.999999870678695	Optix vs rest	3L-19494538-19494837	spatial	neuron
0.609741706018547	0.645860968699161	2.25813925509449	0.143503354232592	0.999999870678695	Optix vs rest	3L-9753978-9754277	spatial	neuron
0.603382364381398	0.632920078368528	2.44643561143792	0.143556964822705	0.999999870678695	Optix vs rest	2R-22588131-22588430	spatial	neuron
-0.550555921676445	-0.554299986559605	5.20147530626928	0.143570723590661	0.999999870678695	Optix vs rest	3L-20186262-20186561	spatial	neuron
0.611880013550971	0.652408009997521	2.29199572894251	0.143722903773955	0.999999870678695	Optix vs rest	2R-5703331-5703630	spatial	neuron
0.559711060928302	0.563270093597323	5.28929752515761	0.143761050297149	0.999999870678695	Optix vs rest	3R-28026333-28026632	spatial	neuron
-0.585095615242814	-0.598676780396104	3.52310865201262	0.14388554162031	0.999999870678695	Optix vs rest	X-3649912-3650211	spatial	neuron
-0.585217502242761	-0.607341171123726	2.80971102640919	0.144115945356812	0.999999870678695	Optix vs rest	2L-4252761-4253060	spatial	neuron
0.644974521113858	0.713117098792202	1.50668592230351	0.144175042660392	0.999999870678695	Optix vs rest	2R-1590110-1590409	spatial	neuron
-0.581109316845655	-0.598500973047873	3.1058060715386	0.144208234865515	0.999999870678695	Optix vs rest	2L-21651008-21651307	spatial	neuron
0.638914682999635	0.687234866721298	2.07079542502095	0.144237437456996	0.999999870678695	Optix vs rest	3L-9280710-9281009	spatial	neuron
-0.575808653641108	-0.588029082428812	3.55758683200883	0.144239209521919	0.999999870678695	Optix vs rest	2L-16539926-16540225	spatial	neuron
-0.614959787923387	-0.651717254095356	2.07223071864311	0.144319003919743	0.999999870678695	Optix vs rest	3L-2457674-2457973	spatial	neuron
-0.649721526684457	-0.697937187622758	1.86460196934094	0.144326781342106	0.999999870678695	Optix vs rest	3R-21926753-21927052	spatial	neuron
-0.66363087642338	-0.725362570263619	1.65282712474383	0.144390426279315	0.999999870678695	Optix vs rest	2R-7779197-7779496	spatial	neuron
-0.716399679108944	-0.772761374649603	1.6607242545745	0.144407468290096	0.999999870678695	Optix vs rest	3R-30746972-30747271	spatial	neuron
-0.69493186617459	-0.768633013998118	1.41571944978336	0.144427096461416	0.999999870678695	Optix vs rest	2L-8502130-8502429	spatial	neuron
0.578528932749258	0.592708182878366	3.37520910782317	0.144507494137937	0.999999870678695	Optix vs rest	2R-12454031-12454330	spatial	neuron
-0.547493396938681	-0.549854141976222	5.79534395522766	0.14455039811303	0.999999870678695	Optix vs rest	X-21042842-21043141	spatial	neuron
0.567005757648666	0.574158710815122	4.27698851012707	0.144576466027799	0.999999870678695	Optix vs rest	3L-13142723-13143022	spatial	neuron
0.727828920488263	0.845585301645495	1.58279359782069	0.144603798459195	0.999999870678695	Optix vs rest	3R-23660765-23661064	spatial	neuron
0.625689580257466	0.671684193131904	2.23976380232332	0.144605585493882	0.999999870678695	Optix vs rest	3R-32013714-32014013	spatial	neuron
0.647362428218396	0.694883910565984	1.98879875298266	0.144726374992623	0.999999870678695	Optix vs rest	3L-22334817-22335116	spatial	neuron
0.606940114337404	0.645901343185092	2.35663805852129	0.144804611744632	0.999999870678695	Optix vs rest	3R-6475198-6475497	spatial	neuron
0.656350190473333	0.704903393628248	1.97569062812338	0.144813880674337	0.999999870678695	Optix vs rest	3L-13470288-13470587	spatial	neuron
-0.597497945624454	-0.63613927643985	2.0644855598249	0.144936347646723	0.999999870678695	Optix vs rest	3R-9777592-9777891	spatial	neuron
0.601235908247131	0.632104725758614	2.43389836406607	0.145015003920026	0.999999870678695	Optix vs rest	X-18406578-18406877	spatial	neuron
-0.62012722498641	-0.66151023659751	1.85540189466902	0.145019465304337	0.999999870678695	Optix vs rest	3L-3252037-3252336	spatial	neuron
-0.601067377642348	-0.618867620730042	3.03730196926318	0.145136881759007	0.999999870678695	Optix vs rest	2L-16997673-16997972	spatial	neuron
-0.634240234730132	-0.669029267665922	2.22784176066264	0.145237584656038	0.999999870678695	Optix vs rest	3L-11031618-11031917	spatial	neuron
0.622326120737528	0.687103596492973	1.89440216884245	0.14525063344705	0.999999870678695	Optix vs rest	X-14375175-14375474	spatial	neuron
-0.642945606581587	-0.711108866497425	1.31030468298342	0.145276518373202	0.999999870678695	Optix vs rest	2R-16827931-16828230	spatial	neuron
-0.595807328528851	-0.621740032884117	2.51755505782264	0.145424387102659	0.999999870678695	Optix vs rest	3L-20939842-20940141	spatial	neuron
0.594214687745794	0.608256395518971	3.3781291654448	0.145449756132949	0.999999870678695	Optix vs rest	3L-5986577-5986876	spatial	neuron
0.684782062365232	0.750844663072342	1.59725981223899	0.145504288173781	0.999999870678695	Optix vs rest	2L-15122128-15122427	spatial	neuron
-0.652799223621454	-0.711000514275392	1.708172720337	0.145594773860331	0.999999870678695	Optix vs rest	3R-10587454-10587753	spatial	neuron
-0.591969742923555	-0.61789335399767	2.48774107730147	0.145635012948892	0.999999870678695	Optix vs rest	2R-11410804-11411103	spatial	neuron
-0.584530263714821	-0.597879748329401	3.45776313089373	0.145659025032501	0.999999870678695	Optix vs rest	3L-13266989-13267288	spatial	neuron
-0.660047158280503	-0.710781520839447	1.81292493455579	0.145900786189902	0.999999870678695	Optix vs rest	2L-6286274-6286573	spatial	neuron
0.587402537744869	0.605723037504051	3.04969014338369	0.145949240411893	0.999999870678695	Optix vs rest	X-20067097-20067396	spatial	neuron
-0.693254276056653	-0.755296522151175	1.70526616094465	0.146025328107821	0.999999870678695	Optix vs rest	2L-21000072-21000371	spatial	neuron
-0.565072109931388	-0.572371097131932	4.21203544834135	0.146044808474846	0.999999870678695	Optix vs rest	2L-13459035-13459334	spatial	neuron
0.560002394354866	0.566553835926619	4.62819379068759	0.146047544273196	0.999999870678695	Optix vs rest	3R-23549065-23549364	spatial	neuron
0.649111187059248	0.722787677726616	1.54701523009626	0.146238320070753	0.999999870678695	Optix vs rest	2L-19474241-19474540	spatial	neuron
0.616858917134729	0.646888423448316	2.46334556685969	0.146279981379311	0.999999870678695	Optix vs rest	2R-8288255-8288554	spatial	neuron
-0.589606388319787	-0.612591664241431	2.7231234721835	0.146326705027337	0.999999870678695	Optix vs rest	X-4215332-4215631	spatial	neuron
-0.615178403193611	-0.650223250091066	2.01475220076931	0.146453583088679	0.999999870678695	Optix vs rest	3R-25763500-25763799	spatial	neuron
0.551700695388932	0.55629003963975	5.03279219506878	0.146455084503498	0.999999870678695	Optix vs rest	X-13977239-13977538	spatial	neuron
0.611722088512312	0.640027235010804	2.96412798399382	0.146463892569415	0.999999870678695	Optix vs rest	3R-21517333-21517632	spatial	neuron
-0.653533174013387	-0.705699155587108	1.7916906359543	0.146469224881076	0.999999870678695	Optix vs rest	2L-7536205-7536504	spatial	neuron
0.585365950056898	0.618082664410867	2.52618697490767	0.146508744461353	0.999999870678695	Optix vs rest	X-10539663-10539962	spatial	neuron
0.631201332701915	0.688799152126036	1.80481557937111	0.146519337561431	0.999999870678695	Optix vs rest	3L-17057123-17057422	spatial	neuron
0.553716564521282	0.557022233264426	5.46158707167384	0.146585963285519	0.999999870678695	Optix vs rest	2R-7722983-7723282	spatial	neuron
0.565344310093813	0.569804796804079	4.90494611502848	0.146631545244551	0.999999870678695	Optix vs rest	3L-13199073-13199372	spatial	neuron
-0.639904446060431	-0.679540648682286	2.12003151384457	0.146645091046477	0.999999870678695	Optix vs rest	X-17334508-17334807	spatial	neuron
0.585949985662645	0.620438095559586	2.39216190714104	0.146657995303408	0.999999870678695	Optix vs rest	2R-13473073-13473372	spatial	neuron
0.570146928347761	0.581302626810303	3.77468016809237	0.146681838583478	0.999999870678695	Optix vs rest	2L-13051390-13051689	spatial	neuron
-0.672063146684821	-0.757573552801387	1.10424360163458	0.146720010617616	0.999999870678695	Optix vs rest	2L-810405-810704	spatial	neuron
-0.601146419918393	-0.630761109053349	2.37286052309113	0.146816656776251	0.999999870678695	Optix vs rest	3L-11069842-11070141	spatial	neuron
0.592887394837241	0.622542255418147	2.40609333668553	0.146817747018611	0.999999870678695	Optix vs rest	3L-4014056-4014355	spatial	neuron
-0.610270181283712	-0.649311465974836	2.08402375994262	0.146857591010744	0.999999870678695	Optix vs rest	X-19900027-19900326	spatial	neuron
-0.605418883133189	-0.640760946571586	2.20892353050206	0.146936947565853	0.999999870678695	Optix vs rest	2L-20129154-20129453	spatial	neuron
-0.703989398137559	-0.805095227622231	1.17542690279357	0.146938834800621	0.999999870678695	Optix vs rest	3R-31102199-31102498	spatial	neuron
0.582512788935476	0.602291645732418	2.92666617496512	0.147007660680037	0.999999870678695	Optix vs rest	2L-15120237-15120536	spatial	neuron
-0.845381961854784	-0.982382451595709	0.902783554402332	0.147235959715945	0.999999870678695	Optix vs rest	3R-9603670-9603969	spatial	neuron
-0.558237411961196	-0.563404416675519	4.77279824520039	0.147244678560878	0.999999870678695	Optix vs rest	3R-4865906-4866205	spatial	neuron
0.582308790803018	0.596401724796415	3.49685028934662	0.1472697719932	0.999999870678695	Optix vs rest	3R-17912016-17912315	spatial	neuron
0.591734085733925	0.611950474976659	2.97812848094534	0.147329916563264	0.999999870678695	Optix vs rest	3R-23906317-23906616	spatial	neuron
0.591155576225088	0.606146121661096	3.34175198228669	0.147369890709597	0.999999870678695	Optix vs rest	3L-8285346-8285645	spatial	neuron
0.559740182775549	0.565710540648368	4.72988334793886	0.14742763849063	0.999999870678695	Optix vs rest	3R-21892203-21892502	spatial	neuron
-0.650433737945265	-0.707110203094078	1.7178791139635	0.147575409473336	0.999999870678695	Optix vs rest	X-15224394-15224693	spatial	neuron
-0.699125251450676	-0.729610397755004	2.17053434413236	0.147666943574272	0.999999870678695	Optix vs rest	2R-20932132-20932431	spatial	neuron
-0.609963485390332	-0.66265652186845	1.67079801347957	0.147682183199595	0.999999870678695	Optix vs rest	3R-8140122-8140421	spatial	neuron
0.643139046650609	0.713394558039996	1.91030156769275	0.147729316328435	0.999999870678695	Optix vs rest	3R-19684139-19684438	spatial	neuron
0.614401928945786	0.65047745190562	2.26864261085347	0.147733055492458	0.999999870678695	Optix vs rest	3R-28000381-28000680	spatial	neuron
0.592564818265875	0.613123058404115	2.87126408385862	0.147786362614823	0.999999870678695	Optix vs rest	3L-13139771-13140070	spatial	neuron
-0.59098633706883	-0.630558336869172	1.94671663785163	0.147832469875952	0.999999870678695	Optix vs rest	3R-21072936-21073235	spatial	neuron
-0.642199132911834	-0.69029039681107	1.8326432257132	0.147851767378525	0.999999870678695	Optix vs rest	3L-22756318-22756617	spatial	neuron
-0.578071115636989	-0.602091864155753	2.5149899823728	0.147944269477844	0.999999870678695	Optix vs rest	3L-4532084-4532383	spatial	neuron
-0.566728946836256	-0.581659874251278	3.26389322179077	0.148052694677882	0.999999870678695	Optix vs rest	2L-3632118-3632417	spatial	neuron
0.71394230374798	0.798088931839443	1.46860274108915	0.148080864674152	0.999999870678695	Optix vs rest	3L-6642330-6642629	spatial	neuron
0.593246023885519	0.63370023638937	2.09903037967163	0.148105749141809	0.999999870678695	Optix vs rest	2L-3859197-3859496	spatial	neuron
0.602855951919568	0.631609839175723	2.57228144192589	0.148128161954252	0.999999870678695	Optix vs rest	X-15694295-15694594	spatial	neuron
0.58816609101058	0.613631115574613	2.59658674769046	0.14813095391461	0.999999870678695	Optix vs rest	3R-30945694-30945993	spatial	neuron
0.620204760495528	0.679438400826937	1.80229703075568	0.148261664673549	0.999999870678695	Optix vs rest	X-21179102-21179401	spatial	neuron
-0.602886791753288	-0.633890590776108	2.34198392811861	0.148294764097272	0.999999870678695	Optix vs rest	2R-5824942-5825241	spatial	neuron
-0.615397197961461	-0.656482663553228	2.12936349869541	0.1484687464198	0.999999870678695	Optix vs rest	3L-20747390-20747689	spatial	neuron
-0.56683361872718	-0.579782817943793	3.28393240178111	0.148486704251169	0.999999870678695	Optix vs rest	3L-10830831-10831130	spatial	neuron
0.569509043843679	0.578178922895537	3.99662881760006	0.148603723664299	0.999999870678695	Optix vs rest	2R-18829554-18829853	spatial	neuron
-0.628533960698255	-0.672042357707667	1.869547110976	0.148659102237523	0.999999870678695	Optix vs rest	X-2146214-2146513	spatial	neuron
0.605420409129516	0.666119347819971	2.04734023062482	0.148779036559621	0.999999870678695	Optix vs rest	2L-12513693-12513992	spatial	neuron
0.650843461151704	0.701237426168872	1.81488860148698	0.148797514519648	0.999999870678695	Optix vs rest	2R-24232540-24232839	spatial	neuron
-0.557399410547046	-0.561353751549074	5.13974423079662	0.148817203871496	0.999999870678695	Optix vs rest	2R-21075879-21076178	spatial	neuron
0.609936064627209	0.661613655140902	1.91276104763999	0.148829521981666	0.999999870678695	Optix vs rest	X-18184882-18185181	spatial	neuron
0.58147778163737	0.612254267970385	2.41768682251005	0.148866877874681	0.999999870678695	Optix vs rest	3R-11538922-11539221	spatial	neuron
-0.56743532921572	-0.585386237493477	2.98077476585014	0.148905141645985	0.999999870678695	Optix vs rest	2R-21691423-21691722	spatial	neuron
0.660363822214627	0.727631162981566	1.51900777741172	0.14897503370947	0.999999870678695	Optix vs rest	X-21189111-21189410	spatial	neuron
-0.610299809970814	-0.650393230551554	1.98801522894047	0.149005049222665	0.999999870678695	Optix vs rest	3R-5974029-5974328	spatial	neuron
0.660059362039945	0.85594336388136	1.26878027028122	0.14906105932057	0.999999870678695	Optix vs rest	X-12057407-12057706	spatial	neuron
0.639660679950579	0.70163925467859	1.860111493679	0.149104616463542	0.999999870678695	Optix vs rest	X-19511862-19512161	spatial	neuron
0.590860394743975	0.616330833489548	2.76738934620835	0.149201326492912	0.999999870678695	Optix vs rest	3L-6687366-6687665	spatial	neuron
0.577762762791759	0.596068530139564	2.99071594696493	0.149248751515149	0.999999870678695	Optix vs rest	2R-12504881-12505180	spatial	neuron
-0.835140100631717	-0.928284446472329	1.36325895976304	0.14928460999737	0.999999870678695	Optix vs rest	3L-16752702-16753001	spatial	neuron
0.564156976582979	0.579190594847763	4.08559267575844	0.149401768054229	0.999999870678695	Optix vs rest	2L-8579408-8579707	spatial	neuron
0.555895136787037	0.560737793259049	4.88607028938886	0.149460911058646	0.999999870678695	Optix vs rest	2R-19582470-19582769	spatial	neuron
0.561808332685457	0.569964730077805	4.06853810366266	0.149472378539987	0.999999870678695	Optix vs rest	3L-1367333-1367632	spatial	neuron
0.565291019410188	0.574061411185607	4.11755685885725	0.149547485828994	0.999999870678695	Optix vs rest	2R-14054995-14055294	spatial	neuron
-0.568765669844075	-0.586034610069065	3.03273762182101	0.149580377451551	0.999999870678695	Optix vs rest	2L-7506377-7506676	spatial	neuron
0.601642123488112	0.63770487617952	2.38221791601891	0.149699932199117	0.999999870678695	Optix vs rest	3L-15031809-15032108	spatial	neuron
0.576272205121468	0.594671661018782	3.01261800081078	0.149706891731393	0.999999870678695	Optix vs rest	X-7360534-7360833	spatial	neuron
-0.664123191827981	-0.685956536296253	2.39094464732664	0.149779602094039	0.999999870678695	Optix vs rest	X-4395753-4396052	spatial	neuron
0.609527008042165	0.641435901448982	2.39929042073433	0.149857463320581	0.999999870678695	Optix vs rest	X-13539783-13540082	spatial	neuron
0.576032718097421	0.608863634426583	2.54707310837555	0.149913960623207	0.999999870678695	Optix vs rest	3R-11920970-11921269	spatial	neuron
0.578015868857524	0.592187510995837	3.55442700330268	0.149973576061586	0.999999870678695	Optix vs rest	3L-2859026-2859325	spatial	neuron
0.621199872693598	0.668184720003469	1.8923298373974	0.150050459329367	0.999999870678695	Optix vs rest	3R-28226126-28226425	spatial	neuron
0.57863362648296	0.5897053838455	3.72041842539418	0.150194292424979	0.999999870678695	Optix vs rest	2L-2400455-2400754	spatial	neuron
-0.559952213734884	-0.568288679723865	4.02770125354537	0.150299398791169	0.999999870678695	Optix vs rest	2L-8888632-8888931	spatial	neuron
0.566176584233413	0.577066060492627	3.65708560792612	0.15039277417886	0.999999870678695	Optix vs rest	3L-171251-171550	spatial	neuron
-0.643311123179	-0.692049098100177	1.86586797087474	0.150506053381491	0.999999870678695	Optix vs rest	3R-29627254-29627553	spatial	neuron
0.580991488698065	0.609403019345503	2.44273515352227	0.150620159175898	0.999999870678695	Optix vs rest	4-812518-812817	spatial	neuron
0.657871046133893	0.716112285052987	1.80704930403208	0.150629810777538	0.999999870678695	Optix vs rest	2L-4245314-4245613	spatial	neuron
-0.589590470159831	-0.616203092954095	2.31614221932855	0.150684510713488	0.999999870678695	Optix vs rest	X-8207280-8207579	spatial	neuron
0.562811020642223	0.568582646780893	4.7076478491402	0.150783284401725	0.999999870678695	Optix vs rest	3L-3882421-3882720	spatial	neuron
0.564795518406833	0.574554545074737	3.97488362134562	0.150828653577684	0.999999870678695	Optix vs rest	2R-13533203-13533502	spatial	neuron
-0.603548655796431	-0.64446255498758	1.91028549556301	0.150868931199756	0.999999870678695	Optix vs rest	3L-19483040-19483339	spatial	neuron
-0.576688439203405	-0.603420883426888	2.45274032184336	0.150879487654507	0.999999870678695	Optix vs rest	3R-12691118-12691417	spatial	neuron
0.57029671863874	0.582297026275988	3.74046487640407	0.150924500329658	0.999999870678695	Optix vs rest	3L-4070289-4070588	spatial	neuron
-0.686925234067636	-0.786520661866555	1.06901945570993	0.151041662505635	0.999999870678695	Optix vs rest	2R-14420029-14420328	spatial	neuron
0.59929447489389	0.62898698675884	2.38087887972216	0.151083400811574	0.999999870678695	Optix vs rest	3R-9115445-9115744	spatial	neuron
-0.602526310077168	-0.643621659705823	1.96560805100345	0.151085797055261	0.999999870678695	Optix vs rest	3L-21196865-21197164	spatial	neuron
0.564716109520651	0.574636584727547	3.87218245085473	0.151094541947924	0.999999870678695	Optix vs rest	3R-11336282-11336581	spatial	neuron
-0.571454956440424	-0.592114993903153	2.77690522500322	0.15118111899594	0.999999870678695	Optix vs rest	X-13159148-13159447	spatial	neuron
-0.658252410034285	-0.723934904408905	1.44502295842307	0.15118465217347	0.999999870678695	Optix vs rest	3L-9395963-9396262	spatial	neuron
0.618364735162668	0.683031460017935	1.64419575520101	0.151209010069759	0.999999870678695	Optix vs rest	X-10293070-10293369	spatial	neuron
0.663170480292678	0.725605033279842	1.70361536794563	0.151274976120232	0.999999870678695	Optix vs rest	3L-14157189-14157488	spatial	neuron
-0.643909238771847	-0.712070589951261	1.39223413089771	0.151282604793794	0.999999870678695	Optix vs rest	3L-21460144-21460443	spatial	neuron
0.642024051713329	0.701965613315502	1.77996991306572	0.151428537374761	0.999999870678695	Optix vs rest	X-9301553-9301852	spatial	neuron
-0.595815950799419	-0.625367029733997	2.38414423518148	0.151431992405056	0.999999870678695	Optix vs rest	3L-2863213-2863512	spatial	neuron
0.642842590317078	0.686675958102183	2.02687202644239	0.151445769360079	0.999999870678695	Optix vs rest	2L-19628939-19629238	spatial	neuron
-0.596412968283861	-0.614339885110684	2.76053752912889	0.151456696389144	0.999999870678695	Optix vs rest	2L-6169606-6169905	spatial	neuron
-0.569061644258769	-0.588893282028672	2.80674517383412	0.151520605448449	0.999999870678695	Optix vs rest	2L-10298404-10298703	spatial	neuron
-0.563731210404256	-0.568567788993645	4.77819373892748	0.151531822850304	0.999999870678695	Optix vs rest	2R-15350829-15351128	spatial	neuron
0.57022949058277	0.587535119868514	3.08760149189542	0.15153920047051	0.999999870678695	Optix vs rest	3L-22493622-22493921	spatial	neuron
-0.556587545175544	-0.563988795424889	4.25350090272658	0.151553893500511	0.999999870678695	Optix vs rest	3L-5969196-5969495	spatial	neuron
0.633649336165156	0.685445788137593	2.06073049429608	0.151591551374777	0.999999870678695	Optix vs rest	3R-30315805-30316104	spatial	neuron
-0.559756096116926	-0.57056881902659	3.60038649607104	0.151640752782242	0.999999870678695	Optix vs rest	3R-9189912-9190211	spatial	neuron
0.580459096143381	0.590870360845836	3.76167416465276	0.151710555268174	0.999999870678695	Optix vs rest	2L-741660-741959	spatial	neuron
0.591246625147051	0.622191840408205	2.36939887518134	0.151716290213973	0.999999870678695	Optix vs rest	3L-6525020-6525319	spatial	neuron
0.586604311811901	0.622717491036374	2.55119283006451	0.151733256281623	0.999999870678695	Optix vs rest	X-7371454-7371753	spatial	neuron
0.5490107316442	0.552749742176071	5.12810167615859	0.151845459574904	0.999999870678695	Optix vs rest	3R-22327650-22327949	spatial	neuron
0.60762768688448	0.645879814509083	2.44897535398006	0.151848511818124	0.999999870678695	Optix vs rest	3L-5941329-5941628	spatial	neuron
-0.567942462434542	-0.582539708243778	3.1734168853999	0.151867308022027	0.999999870678695	Optix vs rest	3L-146487-146786	spatial	neuron
0.671744821139297	0.749773577592507	1.44786191360893	0.151884279271913	0.999999870678695	Optix vs rest	2L-20829678-20829977	spatial	neuron
0.575717849314741	0.595724452665567	2.91894751743301	0.151889526677113	0.999999870678695	Optix vs rest	X-5138138-5138437	spatial	neuron
-0.575597332394111	-0.591092818672119	3.18647494947127	0.151951885873975	0.999999870678695	Optix vs rest	3L-148475-148774	spatial	neuron
0.583465029601783	0.598606123293849	3.35837243236809	0.151958351247954	0.999999870678695	Optix vs rest	2L-14240217-14240516	spatial	neuron
0.571824151170148	0.58634464952887	3.31774686571731	0.151995916836406	0.999999870678695	Optix vs rest	2L-4297042-4297341	spatial	neuron
-0.582474850154042	-0.611751998404672	2.42994879799358	0.152012738436236	0.999999870678695	Optix vs rest	2R-18443069-18443368	spatial	neuron
0.564668760459355	0.572507522503445	4.06737254507843	0.152176789903061	0.999999870678695	Optix vs rest	2L-7675125-7675424	spatial	neuron
-0.608099592427524	-0.636565244450771	2.36950827900144	0.152197086758417	0.999999870678695	Optix vs rest	X-4465619-4465918	spatial	neuron
-0.559279622306548	-0.567899373665803	4.06569296466854	0.152272331231118	0.999999870678695	Optix vs rest	3R-30803225-30803524	spatial	neuron
-0.581805573598807	-0.598315789302601	3.13987107723706	0.152294405799147	0.999999870678695	Optix vs rest	X-20969939-20970238	spatial	neuron
0.583529198016443	0.607983555646325	2.63026899270491	0.152318801712267	0.999999870678695	Optix vs rest	3R-22865298-22865597	spatial	neuron
-0.54400939216525	-0.545712910520084	6.26686379128361	0.152362463909884	0.999999870678695	Optix vs rest	2R-9978831-9979130	spatial	neuron
0.549162154488191	0.553286157014015	5.11509242272304	0.15238490070307	0.999999870678695	Optix vs rest	3R-30265635-30265934	spatial	neuron
0.56403024426454	0.570193432194803	4.53156665728463	0.152473418806476	0.999999870678695	Optix vs rest	2L-745816-746115	spatial	neuron
0.581486082199628	0.618159644944903	2.55131329959202	0.152474106505163	0.999999870678695	Optix vs rest	X-18340663-18340962	spatial	neuron
-0.569238485976753	-0.589111216547374	2.90439905401339	0.152762143159031	0.999999870678695	Optix vs rest	3R-31717118-31717417	spatial	neuron
0.559483398331511	0.567932983566977	3.96708524003318	0.15279115158276	0.999999870678695	Optix vs rest	2R-14954794-14955093	spatial	neuron
-0.781593439999293	-0.913218190116333	0.892218647848075	0.15280686554493	0.999999870678695	Optix vs rest	X-3209310-3209609	spatial	neuron
-0.625860424660727	-0.672619930188791	1.8515141669602	0.152828084622445	0.999999870678695	Optix vs rest	3L-6551812-6552111	spatial	neuron
0.538055272058544	0.540035320826006	5.98248913688425	0.152828879667655	0.999999870678695	Optix vs rest	2L-7985054-7985353	spatial	neuron
0.650751164130833	0.705208032642203	1.78391329959517	0.152902018069102	0.999999870678695	Optix vs rest	3L-4014275-4014574	spatial	neuron
0.564964295831172	0.580886989499326	3.41649902409539	0.152947479607871	0.999999870678695	Optix vs rest	3R-28652728-28653027	spatial	neuron
-0.578393678912585	-0.598919674057258	2.79375104651886	0.153070676687989	0.999999870678695	Optix vs rest	2R-18528757-18529056	spatial	neuron
0.576551288526891	0.604379638279317	2.72140502259923	0.153080546603984	0.999999870678695	Optix vs rest	3L-22608998-22609297	spatial	neuron
0.59487843772274	0.621042050296809	2.82120803977592	0.153094280433986	0.999999870678695	Optix vs rest	3L-17179969-17180268	spatial	neuron
0.578164492652065	0.590901509438203	3.40021032154156	0.153121809766766	0.999999870678695	Optix vs rest	3R-26462005-26462304	spatial	neuron
0.538150330329236	0.540193344907758	6.07710832661091	0.153129874402837	0.999999870678695	Optix vs rest	3L-21843366-21843665	spatial	neuron
0.603248327546932	0.645275894276144	2.04448408865643	0.15319782420522	0.999999870678695	Optix vs rest	2L-12840860-12841159	spatial	neuron
0.605689549857248	0.637555318410735	2.37110863555655	0.153216516249727	0.999999870678695	Optix vs rest	3L-19516603-19516902	spatial	neuron
0.576897991333183	0.588437943184395	3.54373080242427	0.153221050376996	0.999999870678695	Optix vs rest	3L-17102015-17102314	spatial	neuron
-0.575123263173307	-0.593383346545873	3.04688698040365	0.153259791404139	0.999999870678695	Optix vs rest	2L-12529704-12530003	spatial	neuron
-0.576952196339708	-0.595157600146497	2.92855058094898	0.153291982107597	0.999999870678695	Optix vs rest	3L-968420-968719	spatial	neuron
0.55668130831316	0.560420101498957	5.41495673183777	0.153467798273871	0.999999870678695	Optix vs rest	2R-14125738-14126037	spatial	neuron
0.547775249621321	0.551940198691108	4.98669106011415	0.153488694926273	0.999999870678695	Optix vs rest	3L-11819888-11820187	spatial	neuron
-0.570583917960186	-0.589272036037354	2.93981903140615	0.153502095380555	0.999999870678695	Optix vs rest	3L-3411079-3411378	spatial	neuron
-0.744352923127567	-0.84249403023092	1.10936943375472	0.153610213759315	0.999999870678695	Optix vs rest	2L-10095963-10096262	spatial	neuron
0.593379752703391	0.619433597508578	2.53746803893605	0.153672468777822	0.999999870678695	Optix vs rest	3R-24074265-24074564	spatial	neuron
-0.597247191976536	-0.627926597737667	2.31066876889161	0.15371069405591	0.999999870678695	Optix vs rest	3L-6059165-6059464	spatial	neuron
-0.577458546038191	-0.600787568362996	2.69437095136674	0.153761207406524	0.999999870678695	Optix vs rest	X-10664845-10665144	spatial	neuron
-0.603894363321012	-0.630805634177085	2.50749201884987	0.153765544406742	0.999999870678695	Optix vs rest	X-9496144-9496443	spatial	neuron
-0.609811284817298	-0.644706549810429	2.13372395986035	0.15378709254237	0.999999870678695	Optix vs rest	X-11629237-11629536	spatial	neuron
0.671514593151528	0.733400609103191	1.62522538974899	0.153822724112674	0.999999870678695	Optix vs rest	2L-13151508-13151807	spatial	neuron
0.620654349746199	0.668327680385732	1.87480605938767	0.15388277468917	0.999999870678695	Optix vs rest	3R-18558769-18559068	spatial	neuron
0.594652610523424	0.617685021768903	2.6741564655311	0.154012474028206	0.999999870678695	Optix vs rest	3L-7203871-7204170	spatial	neuron
-0.654503173287739	-0.724030039775894	1.41317259480367	0.15415637680545	0.999999870678695	Optix vs rest	X-19324160-19324459	spatial	neuron
0.598731326586506	0.637666360811275	2.13086807256176	0.154158900361	0.999999870678695	Optix vs rest	X-15289506-15289805	spatial	neuron
-0.581295682716356	-0.59938655430415	3.02715943498033	0.15415966259496	0.999999870678695	Optix vs rest	3L-8713601-8713900	spatial	neuron
0.587462575557804	0.751681963213804	1.21768437671607	0.154320158780341	0.999999870678695	Optix vs rest	2R-19346435-19346734	spatial	neuron
-0.636737237478185	-0.698660354783687	1.49844596180016	0.154323644731045	0.999999870678695	Optix vs rest	X-16073928-16074227	spatial	neuron
-0.595333307390754	-0.627842406564962	2.22390887566305	0.154530248931827	0.999999870678695	Optix vs rest	3R-16510968-16511267	spatial	neuron
-0.561930112259624	-0.572222241584878	3.78245895361565	0.154633394292466	0.999999870678695	Optix vs rest	3L-4079781-4080080	spatial	neuron
-0.586393813487395	-0.617816381117076	2.50058503287045	0.154738270027565	0.999999870678695	Optix vs rest	2L-21042185-21042484	spatial	neuron
0.569591475523433	0.582696070929275	3.46264242134603	0.154833534312445	0.999999870678695	Optix vs rest	2R-13620330-13620629	spatial	neuron
-0.611642700622125	-0.650148959897805	2.03643022582712	0.1548397072962	0.999999870678695	Optix vs rest	X-9196510-9196809	spatial	neuron
0.564170142444958	0.573537504198408	4.13556864803442	0.154904857595752	0.999999870678695	Optix vs rest	2R-18951566-18951865	spatial	neuron
-0.778835557602102	-0.891576906174258	1.044163837578	0.154933581157024	0.999999870678695	Optix vs rest	X-17176427-17176726	spatial	neuron
-0.69475108903273	-0.789585124713921	0.925043929868277	0.154942809526799	0.999999870678695	Optix vs rest	X-8837409-8837708	spatial	neuron
0.563809794052912	0.578258685612903	3.54991895136192	0.155074576208377	0.999999870678695	Optix vs rest	2L-960666-960965	spatial	neuron
-0.57987166788823	-0.615503150931489	2.02047948608906	0.155098671366197	0.999999870678695	Optix vs rest	3R-8001819-8002118	spatial	neuron
-0.644633632588609	-0.68648110580743	2.02078173607186	0.155113331651621	0.999999870678695	Optix vs rest	3L-14953310-14953609	spatial	neuron
-0.611984885723644	-0.655872800140754	1.93868829724973	0.155175604516178	0.999999870678695	Optix vs rest	2R-11885240-11885539	spatial	neuron
0.591119247328328	0.623135654826156	2.30784268568319	0.155198767180951	0.999999870678695	Optix vs rest	3L-7220367-7220666	spatial	neuron
-0.567175003896843	-0.585344691254718	3.06154867988152	0.155209071873871	0.999999870678695	Optix vs rest	2L-19820664-19820963	spatial	neuron
0.572154227446205	0.591731397021414	3.06094375945957	0.155228260000491	0.999999870678695	Optix vs rest	2R-4248214-4248513	spatial	neuron
0.645213159604559	0.709508967698903	1.61627848080066	0.155321772234417	0.999999870678695	Optix vs rest	3L-15997917-15998216	spatial	neuron
0.643842645877455	0.708746937451937	1.69148432844796	0.155341942779324	0.999999870678695	Optix vs rest	3R-26741581-26741880	spatial	neuron
-0.575473116425083	-0.609426653603284	2.19717291858027	0.155414155076831	0.999999870678695	Optix vs rest	X-19552153-19552452	spatial	neuron
-0.659529979509764	-0.727478952496492	1.3130808574311	0.155424114862696	0.999999870678695	Optix vs rest	2R-11228565-11228864	spatial	neuron
-0.637279630162326	-0.704515621500794	1.38342630593208	0.155428313645648	0.999999870678695	Optix vs rest	3R-21838035-21838334	spatial	neuron
0.589864160810957	0.61963490308446	2.53775534793414	0.155444024309943	0.999999870678695	Optix vs rest	2L-2022691-2022990	spatial	neuron
-0.601723792167791	-0.636876946385365	2.11148955593652	0.155462536776124	0.999999870678695	Optix vs rest	2R-4172929-4173228	spatial	neuron
0.61395303659352	0.656125007289979	2.03689806146047	0.155463300803643	0.999999870678695	Optix vs rest	X-16192086-16192385	spatial	neuron
-0.609146986821056	-0.652233329205246	1.99391608581065	0.155498171742847	0.999999870678695	Optix vs rest	2L-20589689-20589988	spatial	neuron
-0.600695482112311	-0.642745128225219	1.93864779750425	0.15576313130911	0.999999870678695	Optix vs rest	2R-21546775-21547074	spatial	neuron
0.58506725203353	0.603874797594674	3.1854801686206	0.15577740786342	0.999999870678695	Optix vs rest	2L-17163201-17163500	spatial	neuron
0.558303997803182	0.570263933460648	3.667560465483	0.155796444556111	0.999999870678695	Optix vs rest	2R-13721770-13722069	spatial	neuron
0.565467562842741	0.581665782643751	3.53650545713435	0.15585719114211	0.999999870678695	Optix vs rest	X-5189739-5190038	spatial	neuron
-0.577874537917768	-0.603748191627839	2.34858133798964	0.155880547870823	0.999999870678695	Optix vs rest	3L-16451977-16452276	spatial	neuron
0.623879821353605	0.674008953508208	1.87024656248502	0.155891984588509	0.999999870678695	Optix vs rest	3R-8577512-8577811	spatial	neuron
-0.559455713836616	-0.566536758834059	4.38350361167229	0.155925581394696	0.999999870678695	Optix vs rest	3L-716374-716673	spatial	neuron
-0.565335541361151	-0.585624509766889	2.8322344553178	0.156075164550162	0.999999870678695	Optix vs rest	2R-9291919-9292218	spatial	neuron
0.563232838779455	0.571042670250214	4.31887970049544	0.156098103927527	0.999999870678695	Optix vs rest	2L-18914930-18915229	spatial	neuron
-0.596563892392728	-0.6355217826447	2.0120994282466	0.156161264456532	0.999999870678695	Optix vs rest	3L-15268035-15268334	spatial	neuron
-0.562647650370869	-0.581965235740696	2.88936377665281	0.156193345856245	0.999999870678695	Optix vs rest	3R-29382276-29382575	spatial	neuron
-0.730760188064753	-0.794716590388797	1.5930402917807	0.156376624515353	0.999999870678695	Optix vs rest	2R-15070790-15071089	spatial	neuron
-0.555362807723364	-0.56697588434836	3.56705597087956	0.156389027028492	0.999999870678695	Optix vs rest	2R-14933571-14933870	spatial	neuron
0.668578092036956	0.73355542371629	1.61039261442113	0.15639376093429	0.999999870678695	Optix vs rest	2R-6918573-6918872	spatial	neuron
0.615600702245565	0.671170400293601	1.76058134054717	0.156647640665892	0.999999870678695	Optix vs rest	2R-4248714-4249013	spatial	neuron
0.556897921623641	0.563753357082007	4.46408908878038	0.15665392636062	0.999999870678695	Optix vs rest	3L-18191555-18191854	spatial	neuron
0.602583293671819	0.642970593090771	2.00531903985449	0.156730889345542	0.999999870678695	Optix vs rest	2R-7114105-7114404	spatial	neuron
-0.596589502434752	-0.644549107767846	1.76495518942895	0.156804955044785	0.999999870678695	Optix vs rest	2R-21618929-21619228	spatial	neuron
-0.575998685982646	-0.599820531163693	2.63088044512188	0.15698253076265	0.999999870678695	Optix vs rest	3L-15014356-15014655	spatial	neuron
0.587018640337583	0.618167172109013	2.31734866311814	0.156993686169676	0.999999870678695	Optix vs rest	3R-18700832-18701131	spatial	neuron
-0.567760315358206	-0.58450799234765	3.05227990695678	0.157065506081429	0.999999870678695	Optix vs rest	X-19354825-19355124	spatial	neuron
0.568996877688844	0.592021138358539	2.71165552069399	0.157074960015531	0.999999870678695	Optix vs rest	X-5332812-5333111	spatial	neuron
0.686351313204095	0.750863393273465	1.7526878715119	0.157114800558475	0.999999870678695	Optix vs rest	2R-24293877-24294176	spatial	neuron
0.578718504455404	0.599314690142426	2.82414365255638	0.157132946365868	0.999999870678695	Optix vs rest	3R-18954327-18954626	spatial	neuron
-0.559497487398023	-0.571545436568569	3.62172289103446	0.15716670453822	0.999999870678695	Optix vs rest	2L-19156808-19157107	spatial	neuron
0.631575333332916	0.688661710884453	1.70727374210979	0.157182850635611	0.999999870678695	Optix vs rest	3R-30751045-30751344	spatial	neuron
-0.60927932753574	-0.647284553124677	2.15754839403323	0.157184201019588	0.999999870678695	Optix vs rest	2L-4442895-4443194	spatial	neuron
0.64195533689153	0.721931794839202	1.5200707059382	0.157401411492073	0.999999870678695	Optix vs rest	2R-14652501-14652800	spatial	neuron
-0.659522922905574	-0.720071109580633	1.73384498641593	0.157449136906711	0.999999870678695	Optix vs rest	2L-1575507-1575806	spatial	neuron
0.656139638705644	0.721049084298748	1.56744977767959	0.157517927989943	0.999999870678695	Optix vs rest	3R-10525146-10525445	spatial	neuron
0.554810297473335	0.56253130263129	4.05778355166504	0.157545232248624	0.999999870678695	Optix vs rest	3R-23964917-23965216	spatial	neuron
-0.576377249840889	-0.60382844763187	2.40943704272177	0.157597598612927	0.999999870678695	Optix vs rest	X-5770769-5771068	spatial	neuron
0.562209296654571	0.573311892405414	3.86578126412607	0.157599388915937	0.999999870678695	Optix vs rest	2R-14054762-14055061	spatial	neuron
0.576707649740721	0.59865176535858	2.79652317114306	0.15762957740327	0.999999870678695	Optix vs rest	3L-3767063-3767362	spatial	neuron
-0.566903883671724	-0.589157692144719	2.62273081979795	0.1576455522062	0.999999870678695	Optix vs rest	2R-11408185-11408484	spatial	neuron
-0.582234309329987	-0.606992238860224	2.62206371538466	0.157688601770509	0.999999870678695	Optix vs rest	3L-14623765-14624064	spatial	neuron
0.562401094239179	0.571279177945708	4.13996239670676	0.15788226118645	0.999999870678695	Optix vs rest	3R-29583298-29583597	spatial	neuron
0.565220017161546	0.579704859603698	3.41550273300995	0.158002817739211	0.999999870678695	Optix vs rest	3R-13511651-13511950	spatial	neuron
0.587418900896643	0.619211031057916	2.41354837542502	0.158032604238908	0.999999870678695	Optix vs rest	X-18186511-18186810	spatial	neuron
0.612268225604546	0.683092177388252	1.52412115416917	0.158047338165218	0.999999870678695	Optix vs rest	2R-12664422-12664721	spatial	neuron
-0.566013481361288	-0.591544345447577	2.52124160580146	0.158138316633785	0.999999870678695	Optix vs rest	2L-19411065-19411364	spatial	neuron
0.55932917753624	0.564430505974165	4.8724902491135	0.158178586178516	0.999999870678695	Optix vs rest	3R-28047296-28047595	spatial	neuron
0.625516389684044	0.679287367531943	1.75091503776429	0.158223541339435	0.999999870678695	Optix vs rest	X-13536686-13536985	spatial	neuron
-0.684836342372033	-0.710006492769837	2.13464324383065	0.158255237683566	0.999999870678695	Optix vs rest	3R-30636347-30636646	spatial	neuron
-0.822191146526919	-0.95024719873229	0.834215297681297	0.158295674207363	0.999999870678695	Optix vs rest	3R-28224653-28224952	spatial	neuron
0.551890065633774	0.560289478529352	4.02458559666176	0.158518060288293	0.999999870678695	Optix vs rest	X-3752256-3752555	spatial	neuron
0.567881455686023	0.582543674285717	3.24629126044621	0.158638432115609	0.999999870678695	Optix vs rest	2L-2293151-2293450	spatial	neuron
-0.641263079508668	-0.701779312457322	1.44411953563191	0.158641936203185	0.999999870678695	Optix vs rest	2R-6256252-6256551	spatial	neuron
0.567400790688245	0.588488603847693	2.79384121514787	0.158744716168373	0.999999870678695	Optix vs rest	2L-18367703-18368002	spatial	neuron
-0.573361381639784	-0.584168939908351	3.37325641782579	0.158794388500467	0.999999870678695	Optix vs rest	3R-31883089-31883388	spatial	neuron
-0.552638678270254	-0.562664221128738	3.73812469397118	0.158811230367383	0.999999870678695	Optix vs rest	2R-14779861-14780160	spatial	neuron
-0.583895483177736	-0.606900352148175	2.78272554525014	0.158813335092742	0.999999870678695	Optix vs rest	2L-20907157-20907456	spatial	neuron
-0.576453591521241	-0.615047738864976	1.95557049034542	0.158874570871148	0.999999870678695	Optix vs rest	3R-4612626-4612925	spatial	neuron
-0.581742395985426	-0.611506736723538	2.3152676033833	0.158885852051068	0.999999870678695	Optix vs rest	3L-18814072-18814371	spatial	neuron
-0.550958335139454	-0.556133289974637	4.77025238609643	0.158930915618519	0.999999870678695	Optix vs rest	2R-11397318-11397617	spatial	neuron
-0.562185527691486	-0.579907513636554	3.01487074479164	0.158947610858688	0.999999870678695	Optix vs rest	3L-3334864-3335163	spatial	neuron
-0.568301753209413	-0.588064031507828	2.8950165851565	0.158992826751161	0.999999870678695	Optix vs rest	X-5127574-5127873	spatial	neuron
-0.643271749000933	-0.711958552570526	1.40639380020842	0.15906009859482	0.999999870678695	Optix vs rest	2R-10465642-10465941	spatial	neuron
0.559001495249378	0.569959796149848	3.75187556252641	0.159062553558327	0.999999870678695	Optix vs rest	2L-12157248-12157547	spatial	neuron
-0.559392917632938	-0.566230068431161	4.29089261930278	0.159067686767008	0.999999870678695	Optix vs rest	2R-21045192-21045491	spatial	neuron
-0.58842225678841	-0.631537648622551	1.91565877743917	0.159087900566809	0.999999870678695	Optix vs rest	3R-18013194-18013493	spatial	neuron
-0.550042701219509	-0.553682832661876	5.15866732996001	0.159098727426544	0.999999870678695	Optix vs rest	3R-22626821-22627120	spatial	neuron
-0.561324846852338	-0.57056240201339	3.78116954615934	0.159106983824204	0.999999870678695	Optix vs rest	2R-22684503-22684802	spatial	neuron
-0.604716924942219	-0.641313542594552	2.06126282207605	0.159161320737221	0.999999870678695	Optix vs rest	2L-13793831-13794130	spatial	neuron
-0.585032318384106	-0.618853370073754	2.19787793191333	0.159197863631306	0.999999870678695	Optix vs rest	3L-22142951-22143250	spatial	neuron
0.673988955734149	0.786473819595282	1.46157705375007	0.159216381190643	0.999999870678695	Optix vs rest	2R-8769550-8769849	spatial	neuron
-0.577967362434995	-0.600943914993442	2.69987840450532	0.15925398914935	0.999999870678695	Optix vs rest	3R-24985263-24985562	spatial	neuron
0.578261221365984	0.610709447122463	2.28337516558298	0.15932720493954	0.999999870678695	Optix vs rest	X-4004907-4005206	spatial	neuron
0.55520845610444	0.560024175086941	4.86882394813076	0.159404631664458	0.999999870678695	Optix vs rest	3L-20885169-20885468	spatial	neuron
0.574163179830457	0.609255406879146	2.34700210744851	0.159469327776311	0.999999870678695	Optix vs rest	3L-7747010-7747309	spatial	neuron
0.564353684918753	0.584409236319162	2.94930455166291	0.159585379143353	0.999999870678695	Optix vs rest	3L-8614052-8614351	spatial	neuron
0.634136066212543	0.700272511531024	1.50460091850607	0.159611358338023	0.999999870678695	Optix vs rest	X-12409929-12410228	spatial	neuron
-0.601266827099116	-0.646913657347614	1.7812974593494	0.159621693117885	0.999999870678695	Optix vs rest	X-4210493-4210792	spatial	neuron
0.573163999083867	0.592309188781359	2.87730772101791	0.159629443952413	0.999999870678695	Optix vs rest	3L-8952376-8952675	spatial	neuron
0.589173649941038	0.677152100697436	1.63688144790058	0.159632010747633	0.999999870678695	Optix vs rest	X-670056-670355	spatial	neuron
-0.633184891274664	-0.694572220224085	1.33555128522682	0.159714429106746	0.999999870678695	Optix vs rest	3R-24754441-24754740	spatial	neuron
0.570034005030258	0.578265615461758	4.18367210005988	0.159771521401015	0.999999870678695	Optix vs rest	3L-1279489-1279788	spatial	neuron
-0.571558362777019	-0.589567175207261	2.91008205284479	0.15981170656412	0.999999870678695	Optix vs rest	3R-31871203-31871502	spatial	neuron
-0.610956279236947	-0.658397977925271	1.77585220685537	0.159814483571888	0.999999870678695	Optix vs rest	3L-15169043-15169342	spatial	neuron
0.776269075569196	1.04966209392259	1.46179670520054	0.159845602534066	0.999999870678695	Optix vs rest	3L-5492563-5492862	spatial	neuron
-0.72334664378842	-0.815600695478552	1.18709919033198	0.159907834180557	0.999999870678695	Optix vs rest	3L-18188639-18188938	spatial	neuron
0.565962117863858	0.593987402342079	2.52334240513854	0.160080769689985	0.999999870678695	Optix vs rest	3R-15814185-15814484	spatial	neuron
-0.589859791167824	-0.619759037394056	2.32925179786867	0.160156074624985	0.999999870678695	Optix vs rest	X-22752078-22752377	spatial	neuron
0.5963196636591	0.645224928377359	2.1066652959519	0.160236050870967	0.999999870678695	Optix vs rest	3R-26784564-26784863	spatial	neuron
0.567396944083232	0.590870074397619	2.64760781377097	0.160272943593911	0.999999870678695	Optix vs rest	3R-14142649-14142948	spatial	neuron
-0.571769153648992	-0.594773621119131	2.66933597233074	0.160308329250782	0.999999870678695	Optix vs rest	3R-30870540-30870839	spatial	neuron
0.563990866023099	0.581908547049567	3.02780714608481	0.160310052351573	0.999999870678695	Optix vs rest	3R-13535080-13535379	spatial	neuron
0.558205155986341	0.57288752288258	3.46660533708608	0.160321334937992	0.999999870678695	Optix vs rest	3L-8538153-8538452	spatial	neuron
-0.610098932453904	-0.661283446039268	1.70815809524245	0.160337136723448	0.999999870678695	Optix vs rest	3R-7911638-7911937	spatial	neuron
-0.611126591418846	-0.646622272090296	2.23932740787873	0.160378709576504	0.999999870678695	Optix vs rest	3R-20898011-20898310	spatial	neuron
0.670219815582035	0.7631365007934	1.63743810923493	0.160451263589344	0.999999870678695	Optix vs rest	2R-7686878-7687177	spatial	neuron
0.592858205245609	0.624206847034226	2.7726755406977	0.160530000905303	0.999999870678695	Optix vs rest	X-10632764-10633063	spatial	neuron
0.561204594915858	0.566812954459464	4.82785040708193	0.160563979933948	0.999999870678695	Optix vs rest	3L-10725115-10725414	spatial	neuron
-0.588569142516302	-0.625037010091589	1.98910859024638	0.160582459331968	0.999999870678695	Optix vs rest	X-6401843-6402142	spatial	neuron
0.60883616132343	0.642493396398138	2.31054531873009	0.160641940615405	0.999999870678695	Optix vs rest	X-7648871-7649170	spatial	neuron
0.635421217993263	0.692837082256439	1.93984443443963	0.160738291144311	0.999999870678695	Optix vs rest	3R-12617594-12617893	spatial	neuron
0.594468978688596	0.652159236896145	1.76428417613269	0.16078609130725	0.999999870678695	Optix vs rest	3L-22431880-22432179	spatial	neuron
0.553040243544181	0.560408048895645	4.31964574340144	0.160807684270796	0.999999870678695	Optix vs rest	X-14560589-14560888	spatial	neuron
-0.575945608244059	-0.604437352270134	2.37698822172869	0.160823771152683	0.999999870678695	Optix vs rest	X-17857845-17858144	spatial	neuron
-0.555962708628645	-0.567994417112988	3.49762749045082	0.16084515966095	0.999999870678695	Optix vs rest	3R-24787025-24787324	spatial	neuron
0.568323785322633	0.594773378335752	2.50805093929698	0.160845360919702	0.999999870678695	Optix vs rest	2R-22567922-22568221	spatial	neuron
-0.591094806400338	-0.630849016679287	1.97645777140807	0.160847607148948	0.999999870678695	Optix vs rest	4-826747-827046	spatial	neuron
-0.76572144407542	-0.883590011425093	1.06047583487468	0.160880666266636	0.999999870678695	Optix vs rest	2L-22261060-22261359	spatial	neuron
-0.594381661994625	-0.630032566034033	2.17717540284129	0.160920079470043	0.999999870678695	Optix vs rest	X-22985817-22986116	spatial	neuron
-0.565917822841558	-0.584398573691215	2.74608173179534	0.160957230005179	0.999999870678695	Optix vs rest	3R-19935529-19935828	spatial	neuron
-0.563192545273934	-0.577693201243865	3.37683250667517	0.160997038583282	0.999999870678695	Optix vs rest	X-11729094-11729393	spatial	neuron
0.568132058488403	0.607805923950776	2.46219323326042	0.161032397474237	0.999999870678695	Optix vs rest	3R-2583507-2583806	spatial	neuron
0.570440554681955	0.591578641955103	2.79612520697417	0.161034521807916	0.999999870678695	Optix vs rest	3R-13449936-13450235	spatial	neuron
0.590730227242288	0.623876325850205	2.40195903941958	0.161041144822682	0.999999870678695	Optix vs rest	3L-22082165-22082464	spatial	neuron
-0.587642705491807	-0.606170222993072	2.91632194436346	0.161043329889794	0.999999870678695	Optix vs rest	3L-13187225-13187524	spatial	neuron
0.679916890294288	0.795913893372789	1.8606466391741	0.161077204034182	0.999999870678695	Optix vs rest	2L-12836105-12836404	spatial	neuron
0.598949394090892	0.636403070481897	2.39480729983304	0.161245964627685	0.999999870678695	Optix vs rest	3L-4732105-4732404	spatial	neuron
0.582875720466992	0.62145665944317	2.32557095416571	0.16124937020554	0.999999870678695	Optix vs rest	2L-2616331-2616630	spatial	neuron
-0.575992291734986	-0.600779951896704	2.6203515861924	0.161257955659111	0.999999870678695	Optix vs rest	X-21277872-21278171	spatial	neuron
0.613883626369453	0.648200042314663	2.32337095401325	0.161279721043764	0.999999870678695	Optix vs rest	2L-17209938-17210237	spatial	neuron
0.651273152748312	0.715303965837328	1.60568465581789	0.161296326672468	0.999999870678695	Optix vs rest	2R-11128532-11128831	spatial	neuron
-0.589640830291526	-0.622494738686325	2.25763815727083	0.161561972080854	0.999999870678695	Optix vs rest	2L-261238-261537	spatial	neuron
0.582361513091381	0.610641131445518	2.50156110449134	0.161637604133946	0.999999870678695	Optix vs rest	3L-17464248-17464547	spatial	neuron
0.641164488330061	0.696942069486757	1.78388891136429	0.161674177189336	0.999999870678695	Optix vs rest	2R-20196409-20196708	spatial	neuron
-0.868209413700763	-1.05738317984478	0.595436265930373	0.16175008869797	0.999999870678695	Optix vs rest	X-3433729-3434028	spatial	neuron
0.586673977194893	0.621770761261826	2.27440332628506	0.161774645951489	0.999999870678695	Optix vs rest	3R-28006652-28006951	spatial	neuron
0.733970988833023	0.86075514025225	1.10747727982043	0.161776719122957	0.999999870678695	Optix vs rest	3L-18708665-18708964	spatial	neuron
0.540251948544417	0.54250660089051	5.94175498550443	0.161782605865172	0.999999870678695	Optix vs rest	2R-14020537-14020836	spatial	neuron
-0.630341607889347	-0.663041664365584	2.22095269376145	0.161915360044429	0.999999870678695	Optix vs rest	2L-9191577-9191876	spatial	neuron
-0.569668269679554	-0.592801055403452	2.60652046990739	0.161954221420444	0.999999870678695	Optix vs rest	2R-9923096-9923395	spatial	neuron
-0.581152141763396	-0.614621394616462	2.11491453025049	0.161973970768836	0.999999870678695	Optix vs rest	3L-18326782-18327081	spatial	neuron
0.553223852147322	0.558672679117419	4.56208244220264	0.161995386511468	0.999999870678695	Optix vs rest	X-15363435-15363734	spatial	neuron
-0.579652535231848	-0.60741601153083	2.28866642747859	0.162146021573991	0.999999870678695	Optix vs rest	X-14712621-14712920	spatial	neuron
-0.550461378397862	-0.558574389657056	4.1117533805824	0.162168301987339	0.999999870678695	Optix vs rest	2R-21659871-21660170	spatial	neuron
0.562549689081128	0.573919205566502	3.66258835739703	0.162228354457768	0.999999870678695	Optix vs rest	X-14422194-14422493	spatial	neuron
-0.705473418369267	-0.782173263885985	1.39089228367485	0.162324873678448	0.999999870678695	Optix vs rest	3L-13311296-13311595	spatial	neuron
-0.554539454164047	-0.563957002140308	3.91368059463222	0.162398129219906	0.999999870678695	Optix vs rest	3R-18473974-18474273	spatial	neuron
-0.640451769635037	-0.696607791886959	1.67588700710198	0.16243366210788	0.999999870678695	Optix vs rest	X-3390074-3390373	spatial	neuron
-0.563115823441924	-0.581330185321319	2.96382201123989	0.162505829196516	0.999999870678695	Optix vs rest	2L-18930582-18930881	spatial	neuron
0.586856860741342	0.626652647529672	2.01953876215727	0.16251287134658	0.999999870678695	Optix vs rest	3R-13198586-13198885	spatial	neuron
0.605786690631861	0.662476901353844	1.64484152604148	0.162579633455618	0.999999870678695	Optix vs rest	2R-24833959-24834258	spatial	neuron
0.620353232129428	0.677416615392821	1.64927105674186	0.162586919169821	0.999999870678695	Optix vs rest	3L-25960440-25960739	spatial	neuron
0.593679878719885	0.629694195527149	2.34572068343836	0.1625879397191	0.999999870678695	Optix vs rest	2R-13684959-13685258	spatial	neuron
-0.570883122065455	-0.593892236731997	2.67986829417319	0.162607516989499	0.999999870678695	Optix vs rest	3R-17935086-17935385	spatial	neuron
0.566609324995769	0.600847636075499	2.4726983300762	0.162642243104209	0.999999870678695	Optix vs rest	X-12539940-12540239	spatial	neuron
0.53856909283674	0.540240085232505	6.48857651061977	0.162660246965389	0.999999870678695	Optix vs rest	2L-17575378-17575677	spatial	neuron
0.566997724511838	0.595234363919931	2.44869631888674	0.162785215706206	0.999999870678695	Optix vs rest	2L-4162860-4163159	spatial	neuron
0.564338085173423	0.583041140476883	3.00076393900069	0.162814107882603	0.999999870678695	Optix vs rest	2R-10395145-10395444	spatial	neuron
0.563500604563554	0.582544189558508	2.93226938009318	0.162841111468493	0.999999870678695	Optix vs rest	2R-23592818-23593117	spatial	neuron
0.559411396668283	0.57067206525071	3.54234561780875	0.162855994412894	0.999999870678695	Optix vs rest	X-5213092-5213391	spatial	neuron
0.557184690536513	0.57509904862556	2.97136991052414	0.1629133925681	0.999999870678695	Optix vs rest	X-1058422-1058721	spatial	neuron
-0.580135341682771	-0.612853308896867	2.00514123462695	0.162980011065833	0.999999870678695	Optix vs rest	X-6779533-6779832	spatial	neuron
0.568131537767329	0.586582567469655	2.99185153709239	0.163010335896744	0.999999870678695	Optix vs rest	2R-13566671-13566970	spatial	neuron
0.559842515676533	0.575590354339879	3.17653993138419	0.163049141372081	0.999999870678695	Optix vs rest	2R-22276809-22277108	spatial	neuron
0.565848539799367	0.582819374277865	3.08132738623364	0.163089161102441	0.999999870678695	Optix vs rest	3R-30290404-30290703	spatial	neuron
0.631723541146854	0.689275343980984	1.73564383119199	0.163172466077503	0.999999870678695	Optix vs rest	2L-16647405-16647704	spatial	neuron
-0.596335291825988	-0.641944969030747	1.84038910151736	0.163348315672741	0.999999870678695	Optix vs rest	3L-19046716-19047015	spatial	neuron
-0.603792654059124	-0.635424196737449	2.30487285808321	0.163378278902732	0.999999870678695	Optix vs rest	2L-697724-698023	spatial	neuron
-0.593811849104176	-0.636723985229622	1.95006930060799	0.163459528248079	0.999999870678695	Optix vs rest	X-6893450-6893749	spatial	neuron
0.550243793744912	0.579394641247874	3.01510757538138	0.163509374950601	0.999999870678695	Optix vs rest	X-5607376-5607675	spatial	neuron
-0.546147700175695	-0.550199877925683	5.02839779262672	0.163515773621633	0.999999870678695	Optix vs rest	2L-1944569-1944868	spatial	neuron
0.551237547753062	0.560892543816567	3.97197061054815	0.163627911708787	0.999999870678695	Optix vs rest	2L-14062742-14063041	spatial	neuron
-0.605980648153757	-0.649844689216394	1.84174671050964	0.163628880691238	0.999999870678695	Optix vs rest	2L-14688567-14688866	spatial	neuron
0.55231839153547	0.56441863608153	3.56149828170625	0.163648304760632	0.999999870678695	Optix vs rest	2R-9577616-9577915	spatial	neuron
-0.559221094983217	-0.577107575360435	2.99768145629741	0.163671473843452	0.999999870678695	Optix vs rest	3R-8814132-8814431	spatial	neuron
0.569004496142075	0.595085491957855	2.48492009097093	0.163699892332125	0.999999870678695	Optix vs rest	3R-28004220-28004519	spatial	neuron
0.542070555298833	0.544723673952788	5.73240218260848	0.163724451994421	0.999999870678695	Optix vs rest	3R-6593524-6593823	spatial	neuron
0.690633084712257	0.80436756218895	1.85124424628597	0.163770634696188	0.999999870678695	Optix vs rest	3R-4878766-4879065	spatial	neuron
0.562187584010289	0.597995378372713	2.58345384005258	0.163895556318834	0.999999870678695	Optix vs rest	X-1428021-1428320	spatial	neuron
-0.569954983909636	-0.591860669104981	2.7277195515071	0.163945178272047	0.999999870678695	Optix vs rest	X-539875-540174	spatial	neuron
0.547013394235276	0.553377428457006	4.61682795921615	0.163956299762518	0.999999870678695	Optix vs rest	3L-3489465-3489764	spatial	neuron
-0.605344077480174	-0.652608745680445	1.7562941304425	0.163978686311618	0.999999870678695	Optix vs rest	3L-626726-627025	spatial	neuron
0.566531853466866	0.590581244344717	2.86232505452311	0.163983196910132	0.999999870678695	Optix vs rest	X-3317952-3318251	spatial	neuron
0.555894170630838	0.575760234429011	2.94690187654602	0.164031928812131	0.999999870678695	Optix vs rest	3L-57023-57322	spatial	neuron
0.565365446931026	0.583496274451963	3.09706613162028	0.164044750260523	0.999999870678695	Optix vs rest	2R-21469137-21469436	spatial	neuron
-0.536572320937833	-0.53768905370051	6.77153233417146	0.164106111971775	0.999999870678695	Optix vs rest	X-4517303-4517602	spatial	neuron
-0.597248053103646	-0.639121228032647	1.95491335372	0.164176789057697	0.999999870678695	Optix vs rest	3L-14833083-14833382	spatial	neuron
0.591628041992771	0.639490851668172	2.06823316997515	0.164337396865059	0.999999870678695	Optix vs rest	2R-23172033-23172332	spatial	neuron
-0.748780260097106	-0.857548370582161	1.10502977572412	0.164344824506259	0.999999870678695	Optix vs rest	2R-12204424-12204723	spatial	neuron
0.692275319561659	0.806146829227136	1.72584037875843	0.164372743715224	0.999999870678695	Optix vs rest	2L-18027972-18028271	spatial	neuron
0.607157235101562	0.649217540973708	2.03892196112639	0.164375914315059	0.999999870678695	Optix vs rest	X-20551557-20551856	spatial	neuron
0.578922559788212	0.623826696527769	1.98416960246173	0.164378286625731	0.999999870678695	Optix vs rest	2R-15875606-15875905	spatial	neuron
0.5532000834403	0.568092343851187	3.3479717208051	0.164447887729523	0.999999870678695	Optix vs rest	3R-32066398-32066697	spatial	neuron
0.560935185247883	0.577165802144803	3.11268049667897	0.16446377738269	0.999999870678695	Optix vs rest	3L-22668142-22668441	spatial	neuron
0.577331989150877	0.604877183561517	2.5311333519492	0.164492138404218	0.999999870678695	Optix vs rest	2L-15240576-15240875	spatial	neuron
-0.550708493244973	-0.563488384529934	3.40992976082542	0.164523612016256	0.999999870678695	Optix vs rest	2L-1948030-1948329	spatial	neuron
0.575309910448633	0.600481794575591	2.53295083411379	0.164531482977191	0.999999870678695	Optix vs rest	3L-13629092-13629391	spatial	neuron
-0.58165906082835	-0.610364167769286	2.3620562401305	0.16456726920237	0.999999870678695	Optix vs rest	3L-11061109-11061408	spatial	neuron
0.689324808430976	0.805186442371726	1.44704520463941	0.164573371812733	0.999999870678695	Optix vs rest	2L-19281041-19281340	spatial	neuron
0.582940852377699	0.623790168655324	2.06375684003825	0.164625028498309	0.999999870678695	Optix vs rest	X-22439660-22439959	spatial	neuron
-0.566401864982275	-0.592543644002154	2.45308275387925	0.164750298394743	0.999999870678695	Optix vs rest	3R-17540055-17540354	spatial	neuron
0.540254078170297	0.543298326824269	5.51059634896768	0.16477480232648	0.999999870678695	Optix vs rest	3R-25189119-25189418	spatial	neuron
0.562787012509895	0.571668635430036	4.25404854732171	0.164884937701857	0.999999870678695	Optix vs rest	3R-28471225-28471524	spatial	neuron
-0.567466741509591	-0.591572095010542	2.55142819914656	0.164921610216818	0.999999870678695	Optix vs rest	2R-5141014-5141313	spatial	neuron
0.572178944482362	0.609111030074408	2.71488883526816	0.164935545540086	0.999999870678695	Optix vs rest	2L-2301304-2301603	spatial	neuron
-0.552629152561508	-0.562331443634403	3.6942936264469	0.165000905873025	0.999999870678695	Optix vs rest	3R-16560389-16560688	spatial	neuron
-0.582601491145461	-0.613488478092907	2.29636862778713	0.165021996598415	0.999999870678695	Optix vs rest	3L-1481126-1481425	spatial	neuron
-0.609491863819497	-0.651781757429379	1.93107669995009	0.165091995160084	0.999999870678695	Optix vs rest	3L-1128312-1128611	spatial	neuron
-0.723695929360183	-0.831282460152294	0.962235750426759	0.165191580226163	0.999999870678695	Optix vs rest	3R-4732501-4732800	spatial	neuron
0.566097967057513	0.591466640372849	2.60326063479036	0.165205678903119	0.999999870678695	Optix vs rest	X-17326128-17326427	spatial	neuron
0.551068511001059	0.557830863991106	4.34927296419156	0.165349386135718	0.999999870678695	Optix vs rest	2L-19236314-19236613	spatial	neuron
0.623530571080281	0.677661430530413	1.82451520890984	0.1653547195592	0.999999870678695	Optix vs rest	3L-27261584-27261883	spatial	neuron
0.575947326911265	0.606861079838956	2.34041867751792	0.165403324596219	0.999999870678695	Optix vs rest	2L-8666137-8666436	spatial	neuron
-0.553900413493669	-0.566026218565334	3.46110305122952	0.165408133263047	0.999999870678695	Optix vs rest	2L-2897183-2897482	spatial	neuron
-0.583337532970111	-0.625786484664247	1.83456584583725	0.165469084632851	0.999999870678695	Optix vs rest	X-2596275-2596574	spatial	neuron
0.662025294851715	0.75634607046645	1.72613622717024	0.1654875482195	0.999999870678695	Optix vs rest	2R-6898581-6898880	spatial	neuron
0.583966248302047	0.620084722963936	2.39163634539209	0.165530212847163	0.999999870678695	Optix vs rest	3L-6839971-6840270	spatial	neuron
-0.583052350141273	-0.617271370158138	2.11881390571645	0.165548876948531	0.999999870678695	Optix vs rest	X-12007352-12007651	spatial	neuron
-0.559526723735789	-0.573658308323733	3.2621299158782	0.165549985444922	0.999999870678695	Optix vs rest	2L-6447789-6448088	spatial	neuron
-0.554006379224106	-0.574111593920683	2.81725801422118	0.165590395268102	0.999999870678695	Optix vs rest	3R-14051585-14051884	spatial	neuron
0.551243560135438	0.558905930450699	4.25907675451508	0.165636891272298	0.999999870678695	Optix vs rest	2L-16995670-16995969	spatial	neuron
-0.572794862001879	-0.602356337626855	2.36137989716362	0.165681536311918	0.999999870678695	Optix vs rest	3L-15285242-15285541	spatial	neuron
-0.56424201891747	-0.591554448000328	2.32955276891713	0.165688391872552	0.999999870678695	Optix vs rest	2L-20174930-20175229	spatial	neuron
-0.565498364639831	-0.583407037463118	3.01519545930526	0.165691034374539	0.999999870678695	Optix vs rest	X-12087687-12087986	spatial	neuron
-0.571111589791581	-0.593683021606039	2.68727603111122	0.165931523241054	0.999999870678695	Optix vs rest	2L-2924556-2924855	spatial	neuron
0.61829501007739	0.68692443406314	1.63070905390664	0.165941246233299	0.999999870678695	Optix vs rest	3R-8391147-8391446	spatial	neuron
-0.594988636517058	-0.638397569180342	1.79303383632998	0.165969489726022	0.999999870678695	Optix vs rest	2L-20982520-20982819	spatial	neuron
-0.591871019699261	-0.622174808962809	2.36303815096482	0.166039732146622	0.999999870678695	Optix vs rest	3R-25446306-25446605	spatial	neuron
-0.634378838569512	-0.694176002470974	1.47360276170388	0.166042627871586	0.999999870678695	Optix vs rest	3R-12575808-12576107	spatial	neuron
0.552591574325906	0.568209239077631	3.36775957032416	0.166166205109702	0.999999870678695	Optix vs rest	X-19386365-19386664	spatial	neuron
0.609819532890613	0.650820741001567	2.05269209485291	0.166191501711725	0.999999870678695	Optix vs rest	3R-18803288-18803587	spatial	neuron
-0.632880655833675	-0.664244383497966	2.27075933918128	0.166258142615993	0.999999870678695	Optix vs rest	2R-20094897-20095196	spatial	neuron
0.568325125058356	0.604011828354935	2.53241334386256	0.16628309241763	0.999999870678695	Optix vs rest	2R-21577581-21577880	spatial	neuron
0.559822319950298	0.581824895113573	2.7910550277222	0.16632945283667	0.999999870678695	Optix vs rest	2L-2020926-2021225	spatial	neuron
0.549863822671595	0.555953485920476	4.63019844010743	0.166405764808443	0.999999870678695	Optix vs rest	3L-11896542-11896841	spatial	neuron
-0.572715284039489	-0.595768544883122	2.69103295356611	0.16643117314366	0.999999870678695	Optix vs rest	3L-10205014-10205313	spatial	neuron
0.564330746582807	0.578242197354368	3.45504850972292	0.166502641738945	0.999999870678695	Optix vs rest	X-22918835-22919134	spatial	neuron
-0.565213935875012	-0.578338250585806	3.33671846588832	0.166523802492725	0.999999870678695	Optix vs rest	2L-2172298-2172597	spatial	neuron
0.602858603313629	0.667082876241452	1.59272569210966	0.16652750293701	0.999999870678695	Optix vs rest	2R-15641746-15642045	spatial	neuron
-0.567583627569425	-0.586053328652506	2.91262804962741	0.166549480097096	0.999999870678695	Optix vs rest	3R-31958072-31958371	spatial	neuron
0.697517434789676	0.842057092029337	1.01536452259423	0.166564667159216	0.999999870678695	Optix vs rest	Y-1422366-1422665	spatial	neuron
-0.636769601040614	-0.693086356930686	1.62746802277429	0.166612712710512	0.999999870678695	Optix vs rest	2R-13933130-13933429	spatial	neuron
-0.555851685333996	-0.573586248619497	2.97576658852591	0.166616058690032	0.999999870678695	Optix vs rest	2L-9853434-9853733	spatial	neuron
0.67244426207872	0.760510026375413	1.30134425001469	0.166664115825912	0.999999870678695	Optix vs rest	2L-18853411-18853710	spatial	neuron
0.57965968758643	0.617612871168944	2.16528038516554	0.166679862010504	0.999999870678695	Optix vs rest	X-1622831-1623130	spatial	neuron
0.581170901980399	0.603282601302017	2.99204311475479	0.166730375360775	0.999999870678695	Optix vs rest	2R-22576776-22577075	spatial	neuron
0.664664609090589	0.783780424508923	2.23324110911558	0.166785423007324	0.999999870678695	Optix vs rest	2R-7760243-7760542	spatial	neuron
0.58351558929721	0.606461517531289	2.7498798217262	0.166860252994299	0.999999870678695	Optix vs rest	3L-13793436-13793735	spatial	neuron
-0.605295685899509	-0.65105715817543	1.72289143956757	0.166888665547324	0.999999870678695	Optix vs rest	X-15226394-15226693	spatial	neuron
-0.56597324964622	-0.595308864513853	2.32957913687468	0.166892751788323	0.999999870678695	Optix vs rest	X-4100671-4100970	spatial	neuron
0.549235663330337	0.557047924739418	4.07753271584528	0.166937773401916	0.999999870678695	Optix vs rest	3L-17129647-17129946	spatial	neuron
-0.659405110160546	-0.712241040330791	1.54958446555765	0.166938354445792	0.999999870678695	Optix vs rest	3R-6678187-6678486	spatial	neuron
0.560097906956061	0.57884426415101	3.05213489594555	0.166979412072704	0.999999870678695	Optix vs rest	3L-10395536-10395835	spatial	neuron
-0.557159925269835	-0.568673261493637	3.57051564275636	0.167150395409846	0.999999870678695	Optix vs rest	4-517308-517607	spatial	neuron
0.587007776173739	0.631911947959227	2.05998763137808	0.167217513376513	0.999999870678695	Optix vs rest	3L-22333592-22333891	spatial	neuron
0.577630080035567	0.625292082755787	2.01524851583556	0.167283270358978	0.999999870678695	Optix vs rest	X-871663-871962	spatial	neuron
-0.549841846647051	-0.566408821999047	3.13675833513701	0.167285710216677	0.999999870678695	Optix vs rest	2R-10045782-10046081	spatial	neuron
-0.560899628934474	-0.574704896021608	3.30320901215422	0.167345655149185	0.999999870678695	Optix vs rest	3R-15581117-15581416	spatial	neuron
0.563483133452471	0.576671888803108	3.33725543628197	0.167379824488842	0.999999870678695	Optix vs rest	3L-17209200-17209499	spatial	neuron
0.608140846580073	0.659317742389797	1.82239482742313	0.167397228359335	0.999999870678695	Optix vs rest	2L-1808765-1809064	spatial	neuron
-0.557820784962451	-0.576754003501992	2.84378915858889	0.167558555501018	0.999999870678695	Optix vs rest	3L-12849471-12849770	spatial	neuron
0.5418762565332	0.546441528923041	4.94846853983449	0.167683956228684	0.999999870678695	Optix vs rest	3R-21649796-21650095	spatial	neuron
0.584197507273928	0.633708871322744	1.89543349319508	0.167700745621447	0.999999870678695	Optix vs rest	3R-30236772-30237071	spatial	neuron
-0.567539475243748	-0.584958862843671	3.03506853658492	0.167865672665289	0.999999870678695	Optix vs rest	3R-31712810-31713109	spatial	neuron
-0.587649373423783	-0.611321752012237	2.68043211405784	0.167910512873337	0.999999870678695	Optix vs rest	3R-10646939-10647238	spatial	neuron
-0.579559839895358	-0.614781692910941	2.08528572234535	0.167938102999294	0.999999870678695	Optix vs rest	X-18893145-18893444	spatial	neuron
0.547387050975738	0.554109196769874	4.43752692525141	0.167958941540983	0.999999870678695	Optix vs rest	3R-9075173-9075472	spatial	neuron
-0.555405815913799	-0.576508277445107	2.68158214710048	0.168013664740525	0.999999870678695	Optix vs rest	X-17699757-17700056	spatial	neuron
-0.547254021510269	-0.559389331804277	3.45444601859416	0.168037289014094	0.999999870678695	Optix vs rest	3L-15576433-15576732	spatial	neuron
0.625711873054649	0.715949693569974	1.6763506756719	0.168077468499826	0.999999870678695	Optix vs rest	X-7205044-7205343	spatial	neuron
0.63686966756064	0.688825128290207	1.85687089450456	0.168169664620553	0.999999870678695	Optix vs rest	3L-18044475-18044774	spatial	neuron
-0.601945969957336	-0.662999240179385	1.44405798593438	0.168169710338823	0.999999870678695	Optix vs rest	3R-5216068-5216367	spatial	neuron
-0.563852809162905	-0.584010212459009	2.82488068391924	0.168199879418566	0.999999870678695	Optix vs rest	3R-4963704-4964003	spatial	neuron
0.567763736363122	0.585681542545595	2.96708870763921	0.168219912247157	0.999999870678695	Optix vs rest	3R-14086110-14086409	spatial	neuron
0.57599149285091	0.60248332923144	2.61801460205136	0.168231092428563	0.999999870678695	Optix vs rest	2L-1031914-1032213	spatial	neuron
-0.553616883571593	-0.575239180883217	2.71989160264132	0.168269857052053	0.999999870678695	Optix vs rest	3L-12590859-12591158	spatial	neuron
-0.569355680336639	-0.602737924968288	1.99470445827432	0.168335093118715	0.999999870678695	Optix vs rest	3L-9789229-9789528	spatial	neuron
-0.550336182899778	-0.561403623992127	3.70208929361773	0.168340191445577	0.999999870678695	Optix vs rest	2R-10600979-10601278	spatial	neuron
-0.551463544504264	-0.570277722891304	2.87584238345674	0.168353461654504	0.999999870678695	Optix vs rest	2L-23064955-23065254	spatial	neuron
-0.583449041189207	-0.610467354039409	2.54000222390304	0.16835464702769	0.999999870678695	Optix vs rest	2R-19530594-19530893	spatial	neuron
0.572042839524185	0.602551837761774	2.36957627299332	0.168423372180937	0.999999870678695	Optix vs rest	3R-7745119-7745418	spatial	neuron
0.560715956741398	0.58468066468894	2.92112061287142	0.168531495845933	0.999999870678695	Optix vs rest	3L-7291647-7291946	spatial	neuron
0.562473410470406	0.586240446888782	2.65206787355694	0.168587276797904	0.999999870678695	Optix vs rest	3R-5773636-5773935	spatial	neuron
0.551608735017652	0.563972755559651	3.56313483425081	0.168593095207323	0.999999870678695	Optix vs rest	3L-10649333-10649632	spatial	neuron
-0.554868036970424	-0.566452403866811	3.56673876614741	0.168666480541994	0.999999870678695	Optix vs rest	3R-26059330-26059629	spatial	neuron
-0.589169146938398	-0.63874760245407	1.71418215498819	0.168871903860841	0.999999870678695	Optix vs rest	2R-22993090-22993389	spatial	neuron
-0.549312104661938	-0.559061834655564	3.83367295188901	0.168944690874306	0.999999870678695	Optix vs rest	X-17802542-17802841	spatial	neuron
-0.575572937865211	-0.610088951882642	2.09510286849233	0.168962417229218	0.999999870678695	Optix vs rest	X-7514367-7514666	spatial	neuron
0.640611892985351	0.70219970273071	1.5641633879328	0.169019658491306	0.999999870678695	Optix vs rest	2R-24471411-24471710	spatial	neuron
-0.554694297876711	-0.569392749351374	3.2391834390472	0.169050113626109	0.999999870678695	Optix vs rest	3R-8846508-8846807	spatial	neuron
0.540334108634302	0.546551228555741	4.44657591100068	0.169084974108442	0.999999870678695	Optix vs rest	3L-17051724-17052023	spatial	neuron
-0.575542210150421	-0.609965761066079	2.15408147402315	0.169085286038049	0.999999870678695	Optix vs rest	2R-9440946-9441245	spatial	neuron
0.547798989233018	0.555034179150622	4.09504306203739	0.16916644201099	0.999999870678695	Optix vs rest	2L-14095886-14096185	spatial	neuron
0.544956657729285	0.548772323363116	5.20714223084362	0.169180163086833	0.999999870678695	Optix vs rest	3R-31606303-31606602	spatial	neuron
0.567724472873374	0.593559580172934	2.54515224391947	0.169325310379961	0.999999870678695	Optix vs rest	3R-5243022-5243321	spatial	neuron
-0.562700985981415	-0.589071552348972	2.48980805727568	0.16933773312414	0.999999870678695	Optix vs rest	2L-5431029-5431328	spatial	neuron
0.537808041566675	0.540317589564167	5.62890667416019	0.169361768759943	0.999999870678695	Optix vs rest	3R-14608990-14609289	spatial	neuron
-0.661172600891731	-0.733468062583897	1.34233032351713	0.16936747448248	0.999999870678695	Optix vs rest	2R-14993053-14993352	spatial	neuron
0.616341367096133	0.683062863337545	1.50892916177617	0.16936907398189	0.999999870678695	Optix vs rest	X-14414485-14414784	spatial	neuron
0.552139433708608	0.566250765986672	3.33441861664128	0.169397640413801	0.999999870678695	Optix vs rest	3L-13433575-13433874	spatial	neuron
0.546519804823113	0.553660346309684	4.50736474804228	0.169418834483386	0.999999870678695	Optix vs rest	3L-10545301-10545600	spatial	neuron
0.580440279647517	0.611598746936926	2.3306765722626	0.16944856007312	0.999999870678695	Optix vs rest	3R-4172953-4173252	spatial	neuron
-0.659142024581808	-0.690922604925262	2.13665422377267	0.169466756777907	0.999999870678695	Optix vs rest	3R-18854320-18854619	spatial	neuron
0.552953113633337	0.561458729384409	3.90900322443696	0.169568195287917	0.999999870678695	Optix vs rest	X-17968225-17968524	spatial	neuron
-0.57025273354831	-0.605805943509252	2.14924651987852	0.169658933134152	0.999999870678695	Optix vs rest	3L-19742-20041	spatial	neuron
-0.647471716929087	-0.703120388225804	1.6444587117331	0.169676872604188	0.999999870678695	Optix vs rest	2L-5145439-5145738	spatial	neuron
0.548824021456087	0.560745604175697	3.58668670796131	0.169717704345079	0.999999870678695	Optix vs rest	2R-20956527-20956826	spatial	neuron
0.616448572765952	0.66800676761174	1.74755496848656	0.169732020847599	0.999999870678695	Optix vs rest	2R-24447795-24448094	spatial	neuron
-0.556890713854265	-0.569737504865608	3.26034354252492	0.169757445633245	0.999999870678695	Optix vs rest	3L-10267420-10267719	spatial	neuron
0.678745691182346	0.777370260967904	1.34611862178194	0.169792446177737	0.999999870678695	Optix vs rest	2L-17595841-17596140	spatial	neuron
-0.566652710786935	-0.598173315699178	2.24738930035567	0.169962793703714	0.999999870678695	Optix vs rest	2L-9399140-9399439	spatial	neuron
0.566040254168982	0.60471344261476	2.02075992859704	0.170094066138049	0.999999870678695	Optix vs rest	2L-7254624-7254923	spatial	neuron
-0.545156398250193	-0.558955379037835	3.29064513975823	0.170111150388307	0.999999870678695	Optix vs rest	X-4020659-4020958	spatial	neuron
-0.573767362596687	-0.598417754227113	2.46400098854356	0.170116230826587	0.999999870678695	Optix vs rest	X-14391262-14391561	spatial	neuron
0.576668604976265	0.601863905062493	2.63474027114549	0.17017605867973	0.999999870678695	Optix vs rest	X-14421651-14421950	spatial	neuron
0.639169168043216	0.70907627245842	2.04962845455709	0.170227015001421	0.999999870678695	Optix vs rest	3R-11551186-11551485	spatial	neuron
-0.590926706486646	-0.633654098748162	1.72614631176816	0.17027276568703	0.999999870678695	Optix vs rest	2L-8690924-8691223	spatial	neuron
0.59820061599703	0.643210462318525	1.90986830440099	0.170392136479913	0.999999870678695	Optix vs rest	X-13339580-13339879	spatial	neuron
-0.599784554923208	-0.634637674165739	2.19675425652511	0.170402480452118	0.999999870678695	Optix vs rest	2R-23001918-23002217	spatial	neuron
-0.617676496328383	-0.674967219853071	1.49859176244903	0.170450872998133	0.999999870678695	Optix vs rest	X-19712659-19712958	spatial	neuron
0.552024663996855	0.567394808490519	3.26839938805342	0.170466375687436	0.999999870678695	Optix vs rest	X-601691-601990	spatial	neuron
0.641711408316915	0.69496069445621	1.99195005249069	0.170501524218385	0.999999870678695	Optix vs rest	2R-8825440-8825739	spatial	neuron
0.564723478181614	0.584001504984498	2.87776651154588	0.170514209060958	0.999999870678695	Optix vs rest	3L-10270016-10270315	spatial	neuron
0.552544101121043	0.590715741195998	2.34870947640714	0.170521860829892	0.999999870678695	Optix vs rest	X-19105416-19105715	spatial	neuron
-0.550076480727347	-0.560270367775909	3.74793896413537	0.170557874329802	0.999999870678695	Optix vs rest	3L-18627530-18627829	spatial	neuron
-0.609460487288355	-0.653310644820638	1.59567372963734	0.170639743494531	0.999999870678695	Optix vs rest	3L-4840130-4840429	spatial	neuron
0.539347404624924	0.54229452168488	5.39545902443674	0.170687648466553	0.999999870678695	Optix vs rest	X-3680052-3680351	spatial	neuron
0.631369931922479	0.687633485299506	1.74651493263529	0.170705408566516	0.999999870678695	Optix vs rest	3R-28079802-28080101	spatial	neuron
-0.562473313071351	-0.59024268135546	2.34366178332839	0.170731625146232	0.999999870678695	Optix vs rest	3R-11544030-11544329	spatial	neuron
-0.552136476441325	-0.559938936256769	4.14051456080704	0.170769198226381	0.999999870678695	Optix vs rest	3L-3976490-3976789	spatial	neuron
0.570380415169121	0.61043626022432	2.01524426826139	0.170867803357544	0.999999870678695	Optix vs rest	X-6475174-6475473	spatial	neuron
-0.61146554013129	-0.6489588892473	2.07228991175661	0.170964154983159	0.999999870678695	Optix vs rest	3L-4232267-4232566	spatial	neuron
-0.564255695223943	-0.598156211617051	2.11580979797832	0.171067024761146	0.999999870678695	Optix vs rest	3L-7364748-7365047	spatial	neuron
0.64271679205642	0.71710478911579	1.38793295037912	0.171115715711156	0.999999870678695	Optix vs rest	3R-15650018-15650317	spatial	neuron
-0.572634067481383	-0.608272217811574	2.06804946641088	0.171155126476251	0.999999870678695	Optix vs rest	2R-15880103-15880402	spatial	neuron
-0.74138723796799	-0.820771797312684	1.38953845080505	0.171175254917153	0.999999870678695	Optix vs rest	2R-21364495-21364794	spatial	neuron
0.537429661885144	0.540577335314618	5.71779398922065	0.171196756903874	0.999999870678695	Optix vs rest	3R-11335826-11336125	spatial	neuron
0.564154350533355	0.590417360083122	2.55685516235348	0.171202178180921	0.999999870678695	Optix vs rest	3L-937507-937806	spatial	neuron
-0.587300619044733	-0.625723748932496	2.04014874334763	0.171218136639425	0.999999870678695	Optix vs rest	2L-20981638-20981937	spatial	neuron
0.566166372921445	0.588814933638541	2.77251089629016	0.171259957973565	0.999999870678695	Optix vs rest	2R-15760005-15760304	spatial	neuron
-0.562079252289193	-0.589474805181961	2.38665634921746	0.171269348303394	0.999999870678695	Optix vs rest	3R-20951638-20951937	spatial	neuron
0.539923506720423	0.546552173429916	4.34517499379685	0.171301294359306	0.999999870678695	Optix vs rest	3L-1043359-1043658	spatial	neuron
0.678385128471016	0.764310074768615	1.42350460321792	0.171370063696387	0.999999870678695	Optix vs rest	2L-7837854-7838153	spatial	neuron
-0.545288708044971	-0.550056477676627	4.79906870375242	0.171487080146851	0.999999870678695	Optix vs rest	3R-21534907-21535206	spatial	neuron
-0.567271804906601	-0.594405806812041	2.42357282108373	0.17152070870104	0.999999870678695	Optix vs rest	2R-23745873-23746172	spatial	neuron
0.608016391882989	0.647573882422185	2.1182040392747	0.171530813435616	0.999999870678695	Optix vs rest	X-18541811-18542110	spatial	neuron
-0.572075088503059	-0.597713886344879	2.54488250531845	0.171563143914796	0.999999870678695	Optix vs rest	3R-26022086-26022385	spatial	neuron
0.556189055721302	0.567225858484613	3.8279461481112	0.171606566388086	0.999999870678695	Optix vs rest	3R-17346265-17346564	spatial	neuron
0.590524979652891	0.64357877262064	1.74010314839351	0.171631205494317	0.999999870678695	Optix vs rest	3L-22141769-22142068	spatial	neuron
0.569657688143766	0.604563159741474	2.34328070972783	0.171679893240257	0.999999870678695	Optix vs rest	3L-12230355-12230654	spatial	neuron
0.610199590885475	0.656895799718238	1.95567845990871	0.171680623337044	0.999999870678695	Optix vs rest	2R-23112947-23113246	spatial	neuron
0.598610807475585	0.641511088232778	1.94548976821074	0.171727790377439	0.999999870678695	Optix vs rest	3R-14852715-14853014	spatial	neuron
0.564307444649753	0.59481055304555	2.2744494880879	0.171755893386386	0.999999870678695	Optix vs rest	X-22918457-22918756	spatial	neuron
-0.546570109464139	-0.564876230672987	2.85295580433046	0.171916537768292	0.999999870678695	Optix vs rest	3R-17534754-17535053	spatial	neuron
-0.553978885284384	-0.577851318950413	2.46805698847752	0.172016356204901	0.999999870678695	Optix vs rest	3L-1754069-1754368	spatial	neuron
-0.555853620129644	-0.576382115561787	2.84373025791059	0.172048205786233	0.999999870678695	Optix vs rest	2R-11493630-11493929	spatial	neuron
0.589339395692411	0.611894015543282	2.74705112059064	0.172078145857391	0.999999870678695	Optix vs rest	2L-3238078-3238377	spatial	neuron
0.591934244827822	0.642236902448238	1.75553476370041	0.172140431900773	0.999999870678695	Optix vs rest	3L-21071945-21072244	spatial	neuron
-0.726341709980112	-0.81655385925718	1.22270205333002	0.172157316589706	0.999999870678695	Optix vs rest	3L-14971883-14972182	spatial	neuron
-0.55029600659831	-0.561181018049641	3.74534967883855	0.17217609400637	0.999999870678695	Optix vs rest	2L-16501254-16501553	spatial	neuron
-0.561700017421312	-0.581943102406863	2.86697943171952	0.172195250730923	0.999999870678695	Optix vs rest	X-14953044-14953343	spatial	neuron
0.550311398425924	0.560968806115293	3.7439158206451	0.172284083124174	0.999999870678695	Optix vs rest	2R-17143261-17143560	spatial	neuron
-0.57568399300217	-0.612602018246092	2.01525268799275	0.172338114582	0.999999870678695	Optix vs rest	3R-4477575-4477874	spatial	neuron
-0.580220891025925	-0.61680566100182	2.13757784698181	0.172404907770536	0.999999870678695	Optix vs rest	2R-11634167-11634466	spatial	neuron
0.588503874121558	0.635539941356444	1.80681761412071	0.172479206575673	0.999999870678695	Optix vs rest	3R-9204367-9204666	spatial	neuron
-0.547727646347478	-0.564077014148236	3.13287868113634	0.172613527675604	0.999999870678695	Optix vs rest	2L-7993457-7993756	spatial	neuron
-0.557440522593227	-0.568674481226889	3.60014002272007	0.172677820758821	0.999999870678695	Optix vs rest	2L-19413957-19414256	spatial	neuron
-0.578684165046424	-0.61705565724926	1.93098124399478	0.172716024156933	0.999999870678695	Optix vs rest	X-18635580-18635879	spatial	neuron
0.62570451610099	0.697871778192615	1.46402372648809	0.172729874238519	0.999999870678695	Optix vs rest	3R-5067158-5067457	spatial	neuron
0.5999451257007	0.63653021382973	2.19644087603647	0.172754923186444	0.999999870678695	Optix vs rest	3L-22493898-22494197	spatial	neuron
0.569045645877291	0.597823726083307	2.45445585174988	0.172816841819683	0.999999870678695	Optix vs rest	X-5212354-5212653	spatial	neuron
0.603871784384607	0.654805393904982	1.82064884390957	0.172816974477369	0.999999870678695	Optix vs rest	3L-20317044-20317343	spatial	neuron
-0.703493407383158	-0.78648437896137	1.31378071423493	0.172904230653631	0.999999870678695	Optix vs rest	4-1113327-1113626	spatial	neuron
-0.547080980801117	-0.562785880241452	3.09790462885899	0.172974109952106	0.999999870678695	Optix vs rest	2R-9092653-9092952	spatial	neuron
0.544585532402972	0.551728049848074	4.17865067643868	0.173110859180253	0.999999870678695	Optix vs rest	2L-8800046-8800345	spatial	neuron
0.556583556341174	0.57533335037862	2.99157572351381	0.173134869941233	0.999999870678695	Optix vs rest	3R-15600825-15601124	spatial	neuron
0.536986334222158	0.540403254565633	5.19125294542621	0.17316109728137	0.999999870678695	Optix vs rest	2R-23333663-23333962	spatial	neuron
0.585080616906943	0.630232211560451	2.15416857803822	0.173206507926745	0.999999870678695	Optix vs rest	2L-20416405-20416704	spatial	neuron
-0.576978805033446	-0.609744202442392	2.20067625711506	0.173227861853066	0.999999870678695	Optix vs rest	X-9749746-9750045	spatial	neuron
0.539421814892829	0.54228592658599	5.72271932997649	0.173271575586315	0.999999870678695	Optix vs rest	3R-16215364-16215663	spatial	neuron
0.573182988951344	0.625422781677997	2.30623189265	0.173285281339548	0.999999870678695	Optix vs rest	3L-8877978-8878277	spatial	neuron
-0.581393510758751	-0.608862516824234	2.38972257906912	0.173290346535232	0.999999870678695	Optix vs rest	3R-4913728-4914027	spatial	neuron
-0.553467958014126	-0.576590304880994	2.60134631775926	0.173337042193715	0.999999870678695	Optix vs rest	3R-29344632-29344931	spatial	neuron
0.543863045221532	0.577176772300536	2.81371467066591	0.173344392378438	0.999999870678695	Optix vs rest	3L-13715839-13716138	spatial	neuron
-0.543981617215445	-0.550732489389877	4.37244679896485	0.173360248394007	0.999999870678695	Optix vs rest	X-11600714-11601013	spatial	neuron
-0.57038106165216	-0.598484461816069	2.31504025651212	0.173435778955509	0.999999870678695	Optix vs rest	2R-17809487-17809786	spatial	neuron
0.572879169209376	0.607306013830411	2.16768778345367	0.173474045908918	0.999999870678695	Optix vs rest	3L-20906756-20907055	spatial	neuron
0.556954402682574	0.577859119851661	3.04910552551286	0.173481281258666	0.999999870678695	Optix vs rest	3L-13117061-13117360	spatial	neuron
-0.597809812196765	-0.634377107963092	2.07924293934137	0.173514870311659	0.999999870678695	Optix vs rest	2R-23660156-23660455	spatial	neuron
-0.584502138905881	-0.630368118123949	1.74952517542829	0.173544751036218	0.999999870678695	Optix vs rest	2R-7623406-7623705	spatial	neuron
0.588014402823812	0.627787092125654	2.08276296107294	0.173545502291549	0.999999870678695	Optix vs rest	2R-13356124-13356423	spatial	neuron
0.537788907309356	0.542191328952022	5.07502968598998	0.173550746925395	0.999999870678695	Optix vs rest	2R-21947198-21947497	spatial	neuron
0.559173377307423	0.571600985113309	3.43269268212477	0.173579855174646	0.999999870678695	Optix vs rest	3L-5259186-5259485	spatial	neuron
-0.624185570734701	-0.688445054688649	1.46540258249707	0.17358112939733	0.999999870678695	Optix vs rest	2R-14649885-14650184	spatial	neuron
0.534440157278135	0.537821912162649	5.36144480739909	0.173626947215995	0.999999870678695	Optix vs rest	3R-24496460-24496759	spatial	neuron
-0.55864039029911	-0.575511005562361	3.01713845665977	0.173634964837245	0.999999870678695	Optix vs rest	3R-4992408-4992707	spatial	neuron
-0.708302256809397	-0.774651643620647	1.56418718318445	0.173697528691984	0.999999870678695	Optix vs rest	2L-9854300-9854599	spatial	neuron
0.552407605176189	0.56324474598051	3.60556352827897	0.173738411470035	0.999999870678695	Optix vs rest	2R-13368175-13368474	spatial	neuron
0.556029419804104	0.57758385826414	2.80023330496618	0.173742426733349	0.999999870678695	Optix vs rest	3L-6487282-6487581	spatial	neuron
-0.579386378546089	-0.620949126736439	1.75351030106172	0.173776704327598	0.999999870678695	Optix vs rest	3L-7988514-7988813	spatial	neuron
0.583502920511939	0.632704782465919	2.13015210604285	0.173831963951224	0.999999870678695	Optix vs rest	2L-20130792-20131091	spatial	neuron
-0.55545780263162	-0.577462116823127	2.64432406392448	0.173961634705124	0.999999870678695	Optix vs rest	3L-17637013-17637312	spatial	neuron
0.578404412587375	0.620235299908031	1.96103867474218	0.173965751787519	0.999999870678695	Optix vs rest	2L-17730079-17730378	spatial	neuron
0.55902149838238	0.599656557708757	2.16418450195049	0.173970062605577	0.999999870678695	Optix vs rest	3R-27848406-27848705	spatial	neuron
0.580163419322674	0.63487673296113	1.73174540400328	0.173972392013663	0.999999870678695	Optix vs rest	2R-17127957-17128256	spatial	neuron
-0.576669699734236	-0.598446646894977	2.58867327003412	0.174004056320154	0.999999870678695	Optix vs rest	X-3003957-3004256	spatial	neuron
-0.549719778424764	-0.564233904304957	3.07696465031433	0.17412796842799	0.999999870678695	Optix vs rest	2L-1989835-1990134	spatial	neuron
-0.544984575735794	-0.555341150566472	3.6693618232704	0.174181343947789	0.999999870678695	Optix vs rest	3R-25023105-25023404	spatial	neuron
-0.553385666542403	-0.581869235978997	2.3529328240453	0.174192541449497	0.999999870678695	Optix vs rest	2R-16202546-16202845	spatial	neuron
-0.567658651844294	-0.615111663483654	1.72296640912869	0.174203390353613	0.999999870678695	Optix vs rest	3L-21773892-21774191	spatial	neuron
-0.553642721983063	-0.567981826699859	3.25332872394281	0.174231944704891	0.999999870678695	Optix vs rest	3L-627894-628193	spatial	neuron
0.555563434473026	0.567930245463974	3.49717801256857	0.17424154892759	0.999999870678695	Optix vs rest	X-1426201-1426500	spatial	neuron
-0.691016988113692	-0.739324185421041	2.06602750594606	0.174377049710703	0.999999870678695	Optix vs rest	3R-7604987-7605286	spatial	neuron
0.723635824769247	0.845977922734898	0.975278750437301	0.174446551013352	0.999999870678695	Optix vs rest	X-20408237-20408536	spatial	neuron
0.550065784791002	0.561482971083758	3.65952495359156	0.174468774235824	0.999999870678695	Optix vs rest	X-21344741-21345040	spatial	neuron
0.570169934514147	0.615235227387277	2.01323926084396	0.174480213802909	0.999999870678695	Optix vs rest	X-19461865-19462164	spatial	neuron
0.552297357047499	0.564080013126856	3.49128708621174	0.174548350603124	0.999999870678695	Optix vs rest	2R-10608951-10609250	spatial	neuron
-0.729028115596393	-0.843492633623428	0.87531340773703	0.174606739562576	0.999999870678695	Optix vs rest	3R-7364295-7364594	spatial	neuron
0.582629164094789	0.62066317770513	2.13083151344131	0.174635497448989	0.999999870678695	Optix vs rest	2R-14624827-14625126	spatial	neuron
-0.553787583156093	-0.575863385161896	2.60057886895361	0.174692610740637	0.999999870678695	Optix vs rest	3R-17671326-17671625	spatial	neuron
0.576775422923266	0.620225363435805	2.10457939138907	0.174703259678004	0.999999870678695	Optix vs rest	2L-14392182-14392481	spatial	neuron
0.573779442289958	0.649586822033506	1.90311420891867	0.174786359500164	0.999999870678695	Optix vs rest	3R-28241720-28242019	spatial	neuron
-0.626525221079488	-0.678080055363309	1.71442195485373	0.174803131176348	0.999999870678695	Optix vs rest	3L-13493710-13494009	spatial	neuron
-0.555923395305472	-0.586877332249786	2.41558173536869	0.17491713866989	0.999999870678695	Optix vs rest	Y-1416812-1417111	spatial	neuron
0.559714908540629	0.583314526677423	2.81594736573722	0.17498300426766	0.999999870678695	Optix vs rest	X-9728075-9728374	spatial	neuron
0.603667822310325	0.649761802652115	2.08721252957972	0.175011086025963	0.999999870678695	Optix vs rest	3R-30659436-30659735	spatial	neuron
0.598490570667668	0.643561964525703	1.8445746785782	0.175070919531899	0.999999870678695	Optix vs rest	3R-29979424-29979723	spatial	neuron
-0.549131029540189	-0.567007395221335	3.08379054092558	0.175221798626026	0.999999870678695	Optix vs rest	X-21470613-21470912	spatial	neuron
-0.557004968526369	-0.57491497095554	2.96834690718062	0.175303665306734	0.999999870678695	Optix vs rest	2R-15128258-15128557	spatial	neuron
0.552476648626408	0.567314930043508	3.30143858934836	0.175354729568945	0.999999870678695	Optix vs rest	3L-3473337-3473636	spatial	neuron
0.574274040130369	0.619106245171033	1.89798884077862	0.175443773141252	0.999999870678695	Optix vs rest	4-1174087-1174386	spatial	neuron
-0.548201176860986	-0.571427303315084	2.62024050686239	0.175464660660011	0.999999870678695	Optix vs rest	3L-17665297-17665596	spatial	neuron
0.547523202807139	0.564832301584783	3.30385510892204	0.175523225547751	0.999999870678695	Optix vs rest	2L-4085103-4085402	spatial	neuron
-0.550572116872144	-0.566923829339377	3.06998431511614	0.175560203592836	0.999999870678695	Optix vs rest	2R-9712587-9712886	spatial	neuron
-0.540076296739223	-0.552198522475198	3.46077105971145	0.175636719413484	0.999999870678695	Optix vs rest	3R-16151941-16152240	spatial	neuron
0.677832257902121	0.772619285380064	1.25099311604102	0.175730769611704	0.999999870678695	Optix vs rest	3R-8412373-8412672	spatial	neuron
-0.580319402266535	-0.617047838258257	2.02258573375909	0.175779316944458	0.999999870678695	Optix vs rest	3R-13309639-13309938	spatial	neuron
0.545336142982889	0.555763228130633	3.87985678974336	0.175785821297711	0.999999870678695	Optix vs rest	3R-6140975-6141274	spatial	neuron
-0.640609067583892	-0.711124420991389	1.35786905587262	0.175796248649251	0.999999870678695	Optix vs rest	X-6942363-6942662	spatial	neuron
0.6070272054288	0.668832572706993	1.72004061251044	0.175830652312028	0.999999870678695	Optix vs rest	3R-7718248-7718547	spatial	neuron
0.537405967903478	0.540845767419886	5.21740929276717	0.175880641927605	0.999999870678695	Optix vs rest	3L-6110508-6110807	spatial	neuron
-0.560543368714257	-0.593781109144927	2.13090654751207	0.17592688187046	0.999999870678695	Optix vs rest	3L-23279345-23279644	spatial	neuron
-0.58421576316572	-0.616940974710706	2.21165077852773	0.176039666048737	0.999999870678695	Optix vs rest	3L-15753996-15754295	spatial	neuron
-0.569851509085077	-0.586350368782065	2.9117009937806	0.176090849362939	0.999999870678695	Optix vs rest	X-4235545-4235844	spatial	neuron
-0.551454830601327	-0.569502576332202	2.89292256393366	0.176092076551916	0.999999870678695	Optix vs rest	3R-8001621-8001920	spatial	neuron
0.594671953937264	0.648960029836817	2.20062619862199	0.176174115122424	0.999999870678695	Optix vs rest	3R-6472277-6472576	spatial	neuron
0.601230039113872	0.650804868655064	2.48880156854618	0.176196220205955	0.999999870678695	Optix vs rest	3R-14388379-14388678	spatial	neuron
0.553561748448074	0.568625505586791	3.21290315541237	0.176204607300422	0.999999870678695	Optix vs rest	3L-18658608-18658907	spatial	neuron
-0.804016878493232	-0.974101602442077	0.674877645510515	0.176235430561165	0.999999870678695	Optix vs rest	3R-6688500-6688799	spatial	neuron
0.546250337305464	0.55820268855193	3.53724531099502	0.17624940562998	0.999999870678695	Optix vs rest	X-19448137-19448436	spatial	neuron
0.552113798726767	0.577745046541174	2.48525457658292	0.176313471764769	0.999999870678695	Optix vs rest	3L-550512-550811	spatial	neuron
-0.568477338630743	-0.592039105579416	2.48707600758016	0.176442755494695	0.999999870678695	Optix vs rest	2L-17041796-17042095	spatial	neuron
0.55279864311307	0.571185901906193	2.89618635272625	0.176461596176382	0.999999870678695	Optix vs rest	3L-13789727-13790026	spatial	neuron
-0.57308282804291	-0.596601960589966	2.73826736404647	0.176485589055413	0.999999870678695	Optix vs rest	2R-7225029-7225328	spatial	neuron
-0.548757293604246	-0.573762969900187	2.38857744650226	0.176555499292214	0.999999870678695	Optix vs rest	3L-4806091-4806390	spatial	neuron
0.553230808354565	0.580117075946283	2.53650978192191	0.176644950093411	0.999999870678695	Optix vs rest	3L-5475505-5475804	spatial	neuron
0.566243907735276	0.615520327085342	1.70939193130995	0.176668882886983	0.999999870678695	Optix vs rest	2L-18178247-18178546	spatial	neuron
0.608641296322904	0.657822346798677	1.87249716318612	0.17690012338281	0.999999870678695	Optix vs rest	X-11293654-11293953	spatial	neuron
0.596020778674351	0.658287801603454	1.55107172091756	0.176915807618331	0.999999870678695	Optix vs rest	3R-9636836-9637135	spatial	neuron
0.632075809414453	0.692570862891801	1.60840274923441	0.176969324698261	0.999999870678695	Optix vs rest	3R-10914903-10915202	spatial	neuron
0.549537766825977	0.566407483394543	3.03612048813976	0.177037265517192	0.999999870678695	Optix vs rest	3R-5485633-5485932	spatial	neuron
-0.608741936570191	-0.665167129065143	1.51426628114557	0.177050989916351	0.999999870678695	Optix vs rest	X-15498791-15499090	spatial	neuron
0.549494260267814	0.578892041296143	2.868803472817	0.17722962514758	0.999999870678695	Optix vs rest	2R-15102589-15102888	spatial	neuron
-0.580507428387129	-0.616782996364077	2.02469472197999	0.177265488634819	0.999999870678695	Optix vs rest	2R-7779038-7779337	spatial	neuron
0.542277852643853	0.561076032799839	3.04782728810601	0.177355670252479	0.999999870678695	Optix vs rest	3R-10947304-10947603	spatial	neuron
0.549828057250845	0.56245990891936	3.53844860207561	0.177424376125438	0.999999870678695	Optix vs rest	3R-21094371-21094670	spatial	neuron
0.555951527216285	0.591771176081707	2.5048686025499	0.177463536959886	0.999999870678695	Optix vs rest	2L-17155441-17155740	spatial	neuron
-0.546721552782111	-0.559312273913687	3.44192827475723	0.177518345562109	0.999999870678695	Optix vs rest	2L-13629884-13630183	spatial	neuron
-0.589801883380328	-0.647153587297258	1.51495566002905	0.177520144114064	0.999999870678695	Optix vs rest	3R-23773844-23774143	spatial	neuron
0.546628429288427	0.562398285652044	3.11500578850643	0.177557169695841	0.999999870678695	Optix vs rest	3L-7149359-7149658	spatial	neuron
-0.542210141920667	-0.550108147190066	3.95906671836225	0.177574139562472	0.999999870678695	Optix vs rest	2R-18350042-18350341	spatial	neuron
-0.596186187725138	-0.632380385187256	2.0802421424513	0.177600292032185	0.999999870678695	Optix vs rest	X-8917433-8917732	spatial	neuron
-0.727624547805214	-0.817438544124023	1.26661077186856	0.177655430197112	0.999999870678695	Optix vs rest	2L-807904-808203	spatial	neuron
-0.545685427661524	-0.557808132120675	3.49280052962303	0.177721675891112	0.999999870678695	Optix vs rest	2L-8709164-8709463	spatial	neuron
-0.559666727623651	-0.580673006731808	2.72861143213939	0.177751288350124	0.999999870678695	Optix vs rest	2L-470353-470652	spatial	neuron
0.579517254031144	0.615999228749305	2.11467816124596	0.177770274141811	0.999999870678695	Optix vs rest	3L-2620038-2620337	spatial	neuron
0.544321925463486	0.555397558545604	3.83978284396701	0.177804753548119	0.999999870678695	Optix vs rest	2R-13578928-13579227	spatial	neuron
-0.54573481314418	-0.568727087738793	2.63210403980659	0.177938960012091	0.999999870678695	Optix vs rest	X-2603776-2604075	spatial	neuron
0.551495034937047	0.566655363156268	3.14470700336347	0.177940313742633	0.999999870678695	Optix vs rest	2R-21136428-21136727	spatial	neuron
0.541798034167623	0.545840546782431	5.20403544750922	0.178009402903419	0.999999870678695	Optix vs rest	3L-10724965-10725264	spatial	neuron
-0.558265752328124	-0.58457574038483	2.46926929219867	0.178194017362124	0.999999870678695	Optix vs rest	X-12196489-12196788	spatial	neuron
0.627774397311207	0.691493174980219	1.6250405953852	0.17830908820075	0.999999870678695	Optix vs rest	3L-10013982-10014281	spatial	neuron
0.550439366401679	0.568044506696768	3.0293099966944	0.178356021742393	0.999999870678695	Optix vs rest	3R-17997593-17997892	spatial	neuron
-0.544656525210917	-0.565915268760296	2.68522232234486	0.178442793404395	0.999999870678695	Optix vs rest	2L-16311028-16311327	spatial	neuron
-0.539247042409574	-0.546292855247805	4.21251473121013	0.178443808202001	0.999999870678695	Optix vs rest	3R-15409569-15409868	spatial	neuron
0.591349011882171	0.638358054561246	2.049015001424	0.178539452295651	0.999999870678695	Optix vs rest	3R-22964855-22965154	spatial	neuron
0.527188606353319	0.528889451367123	6.28673712572969	0.178602607668132	0.999999870678695	Optix vs rest	3L-10424483-10424782	spatial	neuron
0.613897259931102	0.677335989538967	1.50192386787367	0.178625187475096	0.999999870678695	Optix vs rest	3R-16524497-16524796	spatial	neuron
0.585349927755993	0.635486132503034	1.75244197751557	0.178630866308309	0.999999870678695	Optix vs rest	3R-23773469-23773768	spatial	neuron
-0.600182990579851	-0.656943969700648	1.45777473108378	0.178655391206997	0.999999870678695	Optix vs rest	3L-4003531-4003830	spatial	neuron
0.579787011188221	0.625007930769321	1.89306473112699	0.178812853806898	0.999999870678695	Optix vs rest	3L-17464483-17464782	spatial	neuron
0.568079200379115	0.605800597890142	2.24190015371406	0.178948029629831	0.999999870678695	Optix vs rest	3R-22794526-22794825	spatial	neuron
0.576780098665821	0.624390482136831	1.99364032060443	0.178960462992871	0.999999870678695	Optix vs rest	2L-20248019-20248318	spatial	neuron
0.545804984257701	0.562835657585218	2.99898689069975	0.178986196123621	0.999999870678695	Optix vs rest	2L-21035939-21036238	spatial	neuron
-0.550657830599798	-0.581591704524125	2.20706681133214	0.179007535466497	0.999999870678695	Optix vs rest	3R-8477109-8477408	spatial	neuron
0.544617292533652	0.558226511822623	3.32834783021213	0.17902236865892	0.999999870678695	Optix vs rest	2L-7968304-7968603	spatial	neuron
0.550417804854434	0.570850153942099	2.83904813839515	0.179039367705721	0.999999870678695	Optix vs rest	X-16809990-16810289	spatial	neuron
-0.602753923321844	-0.666404615297881	1.44977584020552	0.179046621232805	0.999999870678695	Optix vs rest	3R-31977768-31978067	spatial	neuron
-0.598891435771311	-0.644914453976383	1.70592651286895	0.179106344562419	0.999999870678695	Optix vs rest	3L-4227208-4227507	spatial	neuron
0.585143000058668	0.632017814344769	1.87791031542386	0.179173746520787	0.999999870678695	Optix vs rest	2L-20125220-20125519	spatial	neuron
-0.595858198144556	-0.649133615450986	1.68951808262638	0.179186835635109	0.999999870678695	Optix vs rest	3R-17064811-17065110	spatial	neuron
0.57699313879895	0.604055299116767	2.62407584172545	0.179204500452085	0.999999870678695	Optix vs rest	2L-15949611-15949910	spatial	neuron
-0.554112654638115	-0.584829913086515	2.22924748150351	0.17926820936378	0.999999870678695	Optix vs rest	2L-8197266-8197565	spatial	neuron
-0.536538333428107	-0.541664234975557	4.65982560977367	0.179289284890085	0.999999870678695	Optix vs rest	3L-13646085-13646384	spatial	neuron
-0.556665343701903	-0.584822307820835	2.14540806793621	0.179391139514586	0.999999870678695	Optix vs rest	3R-9679801-9680100	spatial	neuron
0.546716584769114	0.586364859533761	2.15305734716436	0.1794525846917	0.999999870678695	Optix vs rest	3R-5691045-5691344	spatial	neuron
0.550068315678103	0.575144733418357	2.61234795731023	0.179467369623571	0.999999870678695	Optix vs rest	2L-20659586-20659885	spatial	neuron
-0.538852990467848	-0.544925003299381	4.47474904632262	0.179558952030422	0.999999870678695	Optix vs rest	X-1566113-1566412	spatial	neuron
0.557142890627464	0.583735751532866	2.4509315232972	0.179582359192494	0.999999870678695	Optix vs rest	2L-15227716-15228015	spatial	neuron
0.602627669472611	0.673487073728528	1.37811024787407	0.179739573080294	0.999999870678695	Optix vs rest	3R-19277495-19277794	spatial	neuron
0.539266808220275	0.546282754977021	4.32744607995102	0.179814313214611	0.999999870678695	Optix vs rest	X-19557055-19557354	spatial	neuron
0.543603640388753	0.560375799931624	3.09450334643387	0.179854858193035	0.999999870678695	Optix vs rest	2L-17266453-17266752	spatial	neuron
0.539649848238924	0.549715397793863	3.90751247348091	0.179957934517878	0.999999870678695	Optix vs rest	X-12709191-12709490	spatial	neuron
-0.554304713150694	-0.580497919429955	2.41305194881606	0.180018258181339	0.999999870678695	Optix vs rest	3R-10646425-10646724	spatial	neuron
-0.556002167037475	-0.58479470075739	2.3589290284967	0.180028514075837	0.999999870678695	Optix vs rest	3L-2410711-2411010	spatial	neuron
0.568185983049963	0.609584647384834	1.98835340581182	0.180030011293604	0.999999870678695	Optix vs rest	2L-12133636-12133935	spatial	neuron
0.580415281087661	0.622876489317521	2.10099588056964	0.180052565371042	0.999999870678695	Optix vs rest	2L-12796528-12796827	spatial	neuron
-0.578613399920444	-0.609612979450274	2.28977944505417	0.180108881118829	0.999999870678695	Optix vs rest	2R-24840589-24840888	spatial	neuron
0.590726482946045	0.629687856991256	2.01970435403187	0.180125833268385	0.999999870678695	Optix vs rest	2R-22019156-22019455	spatial	neuron
0.544404401198562	0.555918937245753	3.54406393962665	0.180133920780022	0.999999870678695	Optix vs rest	3L-21186005-21186304	spatial	neuron
0.553109337461135	0.572753414399601	2.87808593534929	0.180134468719853	0.999999870678695	Optix vs rest	2R-9630609-9630908	spatial	neuron
-0.630723729288986	-0.695121518758147	1.42727191914591	0.180181150822044	0.999999870678695	Optix vs rest	3R-24378851-24379150	spatial	neuron
0.565288838608766	0.58328120387967	3.08785625484106	0.180226040679438	0.999999870678695	Optix vs rest	3L-2617499-2617798	spatial	neuron
-0.809086843305026	-1.01804249917235	0.334469785082365	0.180334832934782	0.999999870678695	Optix vs rest	X-18263785-18264084	spatial	neuron
0.546096167333383	0.57645372905245	2.63294214644676	0.18037335427744	0.999999870678695	Optix vs rest	X-8367887-8368186	spatial	neuron
-0.636679695855573	-0.689795592383534	1.60677749987742	0.180397082558539	0.999999870678695	Optix vs rest	3L-22525564-22525863	spatial	neuron
-0.620340864327481	-0.695691149204728	1.21553450568371	0.180440385920179	0.999999870678695	Optix vs rest	X-11017523-11017822	spatial	neuron
0.61051513264022	0.670618180259321	1.53634406275402	0.180469808743171	0.999999870678695	Optix vs rest	2R-17988532-17988831	spatial	neuron
-0.592806099220927	-0.649301023207517	1.52596109650926	0.180534257246849	0.999999870678695	Optix vs rest	2L-14430136-14430435	spatial	neuron
-0.535254793060901	-0.546557858437957	3.5724057545154	0.180597095558932	0.999999870678695	Optix vs rest	3R-26717255-26717554	spatial	neuron
-0.729610552672371	-0.818229104503234	0.889730977429853	0.180674594710872	0.999999870678695	Optix vs rest	2R-11745923-11746222	spatial	neuron
-0.527389531836665	-0.529722023085896	5.8133544685792	0.180694084070059	0.999999870678695	Optix vs rest	2L-13591382-13591681	spatial	neuron
-0.561765766030181	-0.606995646002214	1.75438014657982	0.180732959160374	0.999999870678695	Optix vs rest	2L-10397370-10397669	spatial	neuron
-0.540876128840243	-0.555578435474122	3.18631640767759	0.180896246284777	0.999999870678695	Optix vs rest	3R-13401113-13401412	spatial	neuron
0.564918364573928	0.600779053182213	2.13832065135521	0.180908109576014	0.999999870678695	Optix vs rest	X-10466804-10467103	spatial	neuron
0.554481425444525	0.591783765418702	2.23397618201545	0.180984055509424	0.999999870678695	Optix vs rest	3L-9754152-9754451	spatial	neuron
-0.568360231294695	-0.601871603670816	2.08115957549476	0.181044934967338	0.999999870678695	Optix vs rest	2R-16264734-16265033	spatial	neuron
0.590289179124855	0.644415307074386	1.81578109485106	0.181142617493905	0.999999870678695	Optix vs rest	3R-12152203-12152502	spatial	neuron
0.549476090194004	0.567444319825862	3.55875394989978	0.181160079712387	0.999999870678695	Optix vs rest	3L-17167205-17167504	spatial	neuron
0.536680805231793	0.543032859208818	4.58131077387348	0.181188268828141	0.999999870678695	Optix vs rest	3R-5957828-5958127	spatial	neuron
0.559528684994523	0.581283916766119	2.95749071809116	0.181200932021774	0.999999870678695	Optix vs rest	3R-5897745-5898044	spatial	neuron
0.567691101131003	0.614541470868619	1.87191620320474	0.181246142453697	0.999999870678695	Optix vs rest	3L-17714431-17714730	spatial	neuron
0.543698032939989	0.559188064001488	3.19296622430181	0.181248156670489	0.999999870678695	Optix vs rest	X-5167876-5168175	spatial	neuron
0.541453278905983	0.550140727331087	3.84620613003134	0.181387465702594	0.999999870678695	Optix vs rest	2R-23592470-23592769	spatial	neuron
0.584848992528304	0.65395921033747	1.47349105940688	0.181483812311589	0.999999870678695	Optix vs rest	3L-18599524-18599823	spatial	neuron
0.544161220553973	0.567115746907966	2.92760236326485	0.181500982458764	0.999999870678695	Optix vs rest	3R-28235713-28236012	spatial	neuron
0.541178908686955	0.551297689045194	3.71448537051639	0.181525559790227	0.999999870678695	Optix vs rest	3L-10427020-10427319	spatial	neuron
0.551333286110207	0.570932187064305	2.89442946121641	0.181597401918397	0.999999870678695	Optix vs rest	2L-309386-309685	spatial	neuron
-0.542615007929478	-0.560380568409581	2.87747498281307	0.181653276522202	0.999999870678695	Optix vs rest	2R-4621886-4622185	spatial	neuron
-0.654485491838565	-0.726213054546034	1.43029009794603	0.181656076248365	0.999999870678695	Optix vs rest	3R-10599822-10600121	spatial	neuron
-0.659719733526956	-0.716374477850499	1.23929922719383	0.181697230435248	0.999999870678695	Optix vs rest	3L-12053951-12054250	spatial	neuron
0.547063279551912	0.556606889551932	3.96700098931358	0.181717537989102	0.999999870678695	Optix vs rest	2L-10134381-10134680	spatial	neuron
-0.551802253786078	-0.571433320641228	2.82497924801996	0.181718322845712	0.999999870678695	Optix vs rest	X-19505840-19506139	spatial	neuron
0.587644334476467	0.653711072125873	1.93451813432301	0.181859407685808	0.999999870678695	Optix vs rest	X-4072359-4072658	spatial	neuron
0.568789403510059	0.596490867844578	2.6758798607235	0.181882151590591	0.999999870678695	Optix vs rest	2L-9288856-9289155	spatial	neuron
0.55020964674728	0.600291094727626	2.11054814404195	0.181913925061986	0.999999870678695	Optix vs rest	X-13048535-13048834	spatial	neuron
-0.54242662027318	-0.557328475902295	3.16178367650578	0.182022701950652	0.999999870678695	Optix vs rest	3R-29220017-29220316	spatial	neuron
-0.612244699537506	-0.6818374499145	1.25684025558246	0.182137513779663	0.999999870678695	Optix vs rest	3R-21594546-21594845	spatial	neuron
0.546405760340425	0.559651164021575	3.55865241003057	0.182279482578261	0.999999870678695	Optix vs rest	3R-11052376-11052675	spatial	neuron
-0.621350697683029	-0.689043842493	1.39260568579361	0.182330088409232	0.999999870678695	Optix vs rest	3R-8468686-8468985	spatial	neuron
-0.548773446043288	-0.569913937669641	2.73679173523422	0.182409273465316	0.999999870678695	Optix vs rest	2R-14307937-14308236	spatial	neuron
-0.545396897307071	-0.565507894138326	2.83568521670228	0.182443452415123	0.999999870678695	Optix vs rest	3R-22711788-22712087	spatial	neuron
0.57070019534331	0.611645005654106	2.45145313771313	0.182446910251896	0.999999870678695	Optix vs rest	3L-17692853-17693152	spatial	neuron
0.599526514262102	0.649258418779849	1.96203210505618	0.18248507766726	0.999999870678695	Optix vs rest	X-11393573-11393872	spatial	neuron
-0.622290300463433	-0.685286237195403	1.45649288288908	0.182486125854258	0.999999870678695	Optix vs rest	2L-19865331-19865630	spatial	neuron
0.571287526719012	0.61760506549374	1.79413746736015	0.182488509829927	0.999999870678695	Optix vs rest	2R-9642623-9642922	spatial	neuron
-0.646785384605602	-0.724808841900667	1.16121405107	0.182554011418816	0.999999870678695	Optix vs rest	3R-14051320-14051619	spatial	neuron
0.551222053190819	0.588616052700658	2.59002352868653	0.182560386426686	0.999999870678695	Optix vs rest	3R-21491806-21492105	spatial	neuron
-0.588030324691488	-0.631930544004672	1.80427493908444	0.182571019215648	0.999999870678695	Optix vs rest	3R-5524869-5525168	spatial	neuron
-0.543867199811233	-0.563665507887925	2.84277991007451	0.182692689765249	0.999999870678695	Optix vs rest	2R-11198303-11198602	spatial	neuron
0.543621513609194	0.555965397572766	3.45579207796649	0.18271338562749	0.999999870678695	Optix vs rest	3R-6501233-6501532	spatial	neuron
-0.625889888060567	-0.705550989015225	1.15371324940083	0.182728869072872	0.999999870678695	Optix vs rest	X-10313763-10314062	spatial	neuron
0.5547813403213	0.583986438311603	2.56048315408454	0.182755112336271	0.999999870678695	Optix vs rest	2L-5663934-5664233	spatial	neuron
-0.54372377195242	-0.563832206692943	2.73395524429704	0.182788238740694	0.999999870678695	Optix vs rest	3R-18474301-18474600	spatial	neuron
-0.540195268329394	-0.558545929996347	2.85134768518474	0.182842771776385	0.999999870678695	Optix vs rest	2L-11295866-11296165	spatial	neuron
-0.549201713076272	-0.567136123413292	2.93398865203655	0.182854180993126	0.999999870678695	Optix vs rest	3R-30219242-30219541	spatial	neuron
-0.675958381641898	-0.748734609060428	1.48345675587659	0.182872792038596	0.999999870678695	Optix vs rest	2R-12218661-12218960	spatial	neuron
0.531276054544995	0.534288077725145	5.29977642543747	0.182914804343443	0.999999870678695	Optix vs rest	3R-11510428-11510727	spatial	neuron
-0.547406217817656	-0.56455301411243	2.94986878631535	0.182943538843642	0.999999870678695	Optix vs rest	3R-20593846-20594145	spatial	neuron
0.580613494062743	0.620989648819396	2.03539328278184	0.182974792776314	0.999999870678695	Optix vs rest	3L-11390724-11391023	spatial	neuron
-0.635537894546746	-0.682098993629439	1.93500796248304	0.183039134160836	0.999999870678695	Optix vs rest	3R-22809397-22809696	spatial	neuron
0.556567856523414	0.577193416338312	2.71698095191852	0.183049676561405	0.999999870678695	Optix vs rest	4-893820-894119	spatial	neuron
0.535668611889695	0.539083951688675	5.30832548810738	0.183065124806455	0.999999870678695	Optix vs rest	3L-16252287-16252586	spatial	neuron
-0.554435512167704	-0.582436005855814	2.31693013910692	0.183140716690784	0.999999870678695	Optix vs rest	X-13238153-13238452	spatial	neuron
-0.545978672608846	-0.558180205274656	3.25391420919631	0.183140857080953	0.999999870678695	Optix vs rest	X-19100678-19100977	spatial	neuron
0.559910402039781	0.592994378102866	2.22967486121126	0.183265205243216	0.999999870678695	Optix vs rest	3R-11641290-11641589	spatial	neuron
0.558529888148185	0.631951814937264	1.62991105278576	0.18329922640106	0.999999870678695	Optix vs rest	X-17034747-17035046	spatial	neuron
-0.572988489948139	-0.601809886057513	2.4968733186393	0.183441830588497	0.999999870678695	Optix vs rest	2R-19185751-19186050	spatial	neuron
-0.688432478934679	-0.764933094495576	1.35281752077773	0.18367747354277	0.999999870678695	Optix vs rest	X-14950346-14950645	spatial	neuron
0.5657521633803	0.622357883173252	1.69267225916152	0.183696818042404	0.999999870678695	Optix vs rest	X-18340901-18341200	spatial	neuron
-0.595192007986078	-0.615440422094741	1.76271711022508	0.183706957169399	0.999999870678695	Optix vs rest	3R-28505098-28505397	spatial	neuron
-0.602838118777162	-0.665526174309135	1.39714725715129	0.183717801242817	0.999999870678695	Optix vs rest	2R-7457176-7457475	spatial	neuron
-0.545545998994213	-0.573309384030436	2.27871024802092	0.183747735367644	0.999999870678695	Optix vs rest	X-385787-386086	spatial	neuron
-0.557543603137905	-0.587024718911377	2.30544571611642	0.183872666036532	0.999999870678695	Optix vs rest	2L-9947174-9947473	spatial	neuron
-0.561309884251372	-0.583630108314124	2.83099813674616	0.183949035991252	0.999999870678695	Optix vs rest	2R-19185553-19185852	spatial	neuron
0.557928118392839	0.5772204776119	2.8819770300975	0.183992068160833	0.999999870678695	Optix vs rest	3L-3490111-3490410	spatial	neuron
0.527531657492811	0.528728402021722	6.75680942480918	0.184115793151176	0.999999870678695	Optix vs rest	2L-19013984-19014283	spatial	neuron
0.593301833309364	0.696931993149017	1.46503320690141	0.184219221648826	0.999999870678695	Optix vs rest	2R-7889355-7889654	spatial	neuron
-0.538115315663374	-0.55190265413704	3.31824830405682	0.184279002899062	0.999999870678695	Optix vs rest	X-19794764-19795063	spatial	neuron
-0.575860093150967	-0.62226457677668	1.62942422383494	0.184436325762775	0.999999870678695	Optix vs rest	3L-13177977-13178276	spatial	neuron
-0.552718166923942	-0.57380128656499	2.65085957298952	0.184462101284378	0.999999870678695	Optix vs rest	2R-17344297-17344596	spatial	neuron
0.541473426548609	0.55946738948908	3.26925363783976	0.184583138681417	0.999999870678695	Optix vs rest	2L-14788801-14789100	spatial	neuron
0.5685673028147	0.630924950660921	1.46810546559268	0.18469335937491	0.999999870678695	Optix vs rest	2L-17208823-17209122	spatial	neuron
0.595661308696834	0.645887359774706	2.1570106720924	0.184723210063365	0.999999870678695	Optix vs rest	2R-17340217-17340516	spatial	neuron
0.614381918678667	0.691620240263387	1.70222835212433	0.184730418826267	0.999999870678695	Optix vs rest	3R-31668099-31668398	spatial	neuron
-0.53751752096593	-0.549030897002111	3.42534700503417	0.184778520280796	0.999999870678695	Optix vs rest	3R-11868715-11869014	spatial	neuron
-0.593456660005083	-0.660828166596239	1.33479182576112	0.184782209338887	0.999999870678695	Optix vs rest	3R-12514991-12515290	spatial	neuron
0.540272419848034	0.551617877573135	3.63666877626144	0.184803262757157	0.999999870678695	Optix vs rest	3L-18502482-18502781	spatial	neuron
-0.625300423776081	-0.705409884196987	1.19308164719126	0.18482802564103	0.999999870678695	Optix vs rest	2R-5994035-5994334	spatial	neuron
0.538596641410371	0.552268884624213	3.26452873045484	0.184963250686142	0.999999870678695	Optix vs rest	2L-13354566-13354865	spatial	neuron
-0.534666036527143	-0.540558670926676	4.44758693806237	0.185016347224234	0.999999870678695	Optix vs rest	X-17177774-17178073	spatial	neuron
0.551998553507532	0.578536977539403	2.56843173188792	0.185050031170163	0.999999870678695	Optix vs rest	3R-31340513-31340812	spatial	neuron
0.533173823132133	0.536277285599285	5.68159159470574	0.185232452676315	0.999999870678695	Optix vs rest	3L-9179313-9179612	spatial	neuron
0.637845800287484	0.782214976310325	1.17729350734048	0.185238665183484	0.999999870678695	Optix vs rest	X-9948149-9948448	spatial	neuron
0.537494909570809	0.549750640020014	3.52572550346328	0.18524103765053	0.999999870678695	Optix vs rest	3R-19507854-19508153	spatial	neuron
0.544935798914463	0.555407186920959	3.74861655696475	0.185291446638295	0.999999870678695	Optix vs rest	3L-9179988-9180287	spatial	neuron
0.5435751092959	0.553346228830366	4.02867984050433	0.185325025545874	0.999999870678695	Optix vs rest	X-21226625-21226924	spatial	neuron
-0.567955170938734	-0.584834169588578	2.88923781541641	0.185344813921608	0.999999870678695	Optix vs rest	2L-1372599-1372898	spatial	neuron
-0.608074151244499	-0.671320496287865	1.45768926023054	0.185448086786512	0.999999870678695	Optix vs rest	3L-6640100-6640399	spatial	neuron
0.580749465968779	0.627898167504849	1.81636931240368	0.185465403933549	0.999999870678695	Optix vs rest	3L-5722382-5722681	spatial	neuron
0.581926367767462	0.635201973787481	1.72486032317068	0.185580277187205	0.999999870678695	Optix vs rest	3R-23905031-23905330	spatial	neuron
0.536242275211097	0.543659684106771	4.43172107756814	0.185752492629803	0.999999870678695	Optix vs rest	2R-14126883-14127182	spatial	neuron
0.685029310809859	0.773581841608143	1.32443023252583	0.185766627814312	0.999999870678695	Optix vs rest	2R-24014313-24014612	spatial	neuron
-0.532987440407426	-0.539022207444055	4.38611029301569	0.185861892548133	0.999999870678695	Optix vs rest	X-1829548-1829847	spatial	neuron
-0.552535488409442	-0.570370624712076	3.05546189786106	0.185913629439576	0.999999870678695	Optix vs rest	2R-6267272-6267571	spatial	neuron
-0.537363422138194	-0.55327004910389	3.07862065540243	0.185945320379269	0.999999870678695	Optix vs rest	3R-12647829-12648128	spatial	neuron
-0.586119706142997	-0.626449861047843	1.8985790044626	0.185984718977475	0.999999870678695	Optix vs rest	2L-10057157-10057456	spatial	neuron
-0.556698772968245	-0.582198588906378	2.58437838181167	0.18607126572732	0.999999870678695	Optix vs rest	X-4013133-4013432	spatial	neuron
-0.603168797410529	-0.672572827014133	1.34695327206111	0.186080205500779	0.999999870678695	Optix vs rest	X-17112627-17112926	spatial	neuron
0.592945384195446	0.668760649796997	1.64697992589884	0.186112032850538	0.999999870678695	Optix vs rest	2R-21594461-21594760	spatial	neuron
0.536825393503412	0.560819408040221	2.85363945500115	0.186188013943024	0.999999870678695	Optix vs rest	2L-4174480-4174779	spatial	neuron
-0.61140912158049	-0.672399429103921	1.50763914420521	0.186190499301869	0.999999870678695	Optix vs rest	2L-14430453-14430752	spatial	neuron
-0.566954756768917	-0.606011483502867	1.94060554768485	0.186197646663272	0.999999870678695	Optix vs rest	3L-17982865-17983164	spatial	neuron
-0.547261048366269	-0.57339932978556	2.4378043381699	0.1863359183692	0.999999870678695	Optix vs rest	2L-21748588-21748887	spatial	neuron
0.62863970434931	0.715181037107421	1.45856897392891	0.186339073835632	0.999999870678695	Optix vs rest	X-9405662-9405961	spatial	neuron
-0.61840941948156	-0.635459459552955	2.40489777171573	0.186361260912993	0.999999870678695	Optix vs rest	X-4445735-4446034	spatial	neuron
0.547481584438331	0.571145162768792	2.58331173178919	0.186384533944916	0.999999870678695	Optix vs rest	3R-19958253-19958552	spatial	neuron
0.550403860084603	0.594597651286997	1.93227302624682	0.186527033890157	0.999999870678695	Optix vs rest	3R-12559947-12560246	spatial	neuron
0.540276069635002	0.558583264907952	2.90665995463522	0.186543027317865	0.999999870678695	Optix vs rest	2L-523325-523624	spatial	neuron
0.552333802357456	0.575846420998485	2.53167866774466	0.1866035590979	0.999999870678695	Optix vs rest	3L-21764001-21764300	spatial	neuron
0.595048084483881	0.653321930545426	1.66601343781493	0.186623375585185	0.999999870678695	Optix vs rest	3L-17662698-17662997	spatial	neuron
-0.566190311525223	-0.597300813072308	2.35282914757631	0.186648662491735	0.999999870678695	Optix vs rest	2R-17307938-17308237	spatial	neuron
-0.529811257513027	-0.535486987114468	4.55024000108467	0.186659920217912	0.999999870678695	Optix vs rest	2L-20082631-20082930	spatial	neuron
0.559269963010862	0.629595531478531	1.6115085756857	0.186819316080744	0.999999870678695	Optix vs rest	3R-17910512-17910811	spatial	neuron
0.566121354915224	0.604432544065799	2.0546133902713	0.186833368573946	0.999999870678695	Optix vs rest	3R-27815503-27815802	spatial	neuron
0.569952372593583	0.620847321991978	1.74630019467023	0.186866192150759	0.999999870678695	Optix vs rest	3L-7200751-7201050	spatial	neuron
0.568889680446911	0.616702798750961	1.72364838286908	0.187050756034416	0.999999870678695	Optix vs rest	3R-22933155-22933454	spatial	neuron
0.569239369569098	0.607962475407216	2.0067993419419	0.18705837944958	0.999999870678695	Optix vs rest	3R-17997333-17997632	spatial	neuron
0.558042030274027	0.596420354120694	2.20435160757316	0.187120482051108	0.999999870678695	Optix vs rest	3R-12196299-12196598	spatial	neuron
-0.547825307154792	-0.587485533542125	1.88514755874059	0.187224001590392	0.999999870678695	Optix vs rest	3R-5554659-5554958	spatial	neuron
0.801025168919999	1.07963249009595	0.729202397812294	0.187239273650387	0.999999870678695	Optix vs rest	3L-14924155-14924454	spatial	neuron
-0.53599145026869	-0.553944141097122	2.933092625626	0.187429024922408	0.999999870678695	Optix vs rest	2L-5270283-5270582	spatial	neuron
-0.558088780673666	-0.591705288908697	2.11587728849266	0.187452005191435	0.999999870678695	Optix vs rest	2L-13602735-13603034	spatial	neuron
-0.564326303336407	-0.591350514491558	2.29038702687879	0.187462689003369	0.999999870678695	Optix vs rest	2L-11357397-11357696	spatial	neuron
0.540907906233509	0.551940629649609	3.60924498577299	0.187477847906062	0.999999870678695	Optix vs rest	2L-19888383-19888682	spatial	neuron
0.536061571242699	0.584916903098588	2.06121154203292	0.187588706218551	0.999999870678695	Optix vs rest	3L-5021446-5021745	spatial	neuron
-0.597271023814952	-0.657676585537022	1.47883378321152	0.187592322026008	0.999999870678695	Optix vs rest	2L-20851815-20852114	spatial	neuron
-0.565086508529834	-0.604977287543101	1.93169417241703	0.187606403855181	0.999999870678695	Optix vs rest	2R-6460401-6460700	spatial	neuron
-0.621403239693845	-0.679699405990311	1.41314429275466	0.187623854656902	0.999999870678695	Optix vs rest	3L-9004882-9005181	spatial	neuron
0.53660102490105	0.551854696945324	3.22356255942597	0.187639504897362	0.999999870678695	Optix vs rest	X-15437016-15437315	spatial	neuron
-0.6288053334238	-0.664999104665873	1.91939310525593	0.187687958953237	0.999999870678695	Optix vs rest	2L-3770966-3771265	spatial	neuron
-0.541989089667348	-0.572234368012102	2.23142127225773	0.187705681528509	0.999999870678695	Optix vs rest	2L-21786859-21787158	spatial	neuron
0.596478303183233	0.650493014634311	1.72812190257743	0.187723579717825	0.999999870678695	Optix vs rest	3R-12173351-12173650	spatial	neuron
0.580469667353962	0.634737929059233	1.65943043741459	0.187751613999527	0.999999870678695	Optix vs rest	3R-28618507-28618806	spatial	neuron
0.53103029729548	0.536485925866451	4.86012855506112	0.187768110134825	0.999999870678695	Optix vs rest	2R-12741421-12741720	spatial	neuron
0.573251022429325	0.626472164283642	1.79412696140606	0.187802967788707	0.999999870678695	Optix vs rest	2R-18396010-18396309	spatial	neuron
-0.534291412517614	-0.546967413187651	3.53342120452697	0.187912580755436	0.999999870678695	Optix vs rest	X-21470832-21471131	spatial	neuron
0.544607914827636	0.577480966477279	2.34712759234504	0.187990144708789	0.999999870678695	Optix vs rest	2L-7516414-7516713	spatial	neuron
0.581953630519272	0.633637580440684	1.73212829925141	0.188018922281909	0.999999870678695	Optix vs rest	3R-17402084-17402383	spatial	neuron
0.704824498711744	0.819590038597829	1.7530990862115	0.188057034402101	0.999999870678695	Optix vs rest	3R-26786602-26786901	spatial	neuron
-0.56837221599659	-0.609465303810167	1.89673122427739	0.188066526713746	0.999999870678695	Optix vs rest	2R-22311852-22312151	spatial	neuron
-0.557501873278307	-0.58625253628925	2.24132301208103	0.188168789199104	0.999999870678695	Optix vs rest	X-19818333-19818632	spatial	neuron
0.551666194671205	0.573349606341587	2.70335239271459	0.188193182019483	0.999999870678695	Optix vs rest	X-5446339-5446638	spatial	neuron
-0.538179801318862	-0.562808372496672	2.37484709953495	0.188201433718775	0.999999870678695	Optix vs rest	3R-24290407-24290706	spatial	neuron
-0.555844274813832	-0.577103209028084	2.68205863655573	0.188428719221137	0.999999870678695	Optix vs rest	2L-11269827-11270126	spatial	neuron
0.52843082510815	0.530350104591898	5.97108333176282	0.188451139038117	0.999999870678695	Optix vs rest	2R-16207568-16207867	spatial	neuron
0.573103946987781	0.626415749902242	1.67608802002961	0.188535655904637	0.999999870678695	Optix vs rest	3L-19429342-19429641	spatial	neuron
0.571521986974984	0.607638442448745	2.17212343238948	0.188549293849442	0.999999870678695	Optix vs rest	2R-8811448-8811747	spatial	neuron
0.582508194953881	0.718829886419492	1.32050414332286	0.188575226131829	0.999999870678695	Optix vs rest	X-11029421-11029720	spatial	neuron
0.541948359554979	0.568680231666035	2.4206531057398	0.188578565970437	0.999999870678695	Optix vs rest	2R-4658484-4658783	spatial	neuron
-0.555457005547646	-0.596699339333404	1.80434846217677	0.188593256309916	0.999999870678695	Optix vs rest	3L-12390828-12391127	spatial	neuron
-0.637100983028522	-0.719991445592639	1.08362347808199	0.188711434639208	0.999999870678695	Optix vs rest	3L-11164202-11164501	spatial	neuron
0.537230537852798	0.550425120244182	3.32483392236416	0.188808847882096	0.999999870678695	Optix vs rest	2L-5956164-5956463	spatial	neuron
0.589102453727173	0.650486081788395	1.48626225858985	0.188843689687733	0.999999870678695	Optix vs rest	2R-20682267-20682566	spatial	neuron
0.541137326112197	0.555890589714185	3.35285446611411	0.188948006056623	0.999999870678695	Optix vs rest	3R-23548822-23549121	spatial	neuron
0.562363149030918	0.615680285365218	1.80022758025022	0.188970771668144	0.999999870678695	Optix vs rest	X-8222564-8222863	spatial	neuron
-0.549251102448802	-0.572591819401504	2.55532501682398	0.189053694125048	0.999999870678695	Optix vs rest	2L-8613891-8614190	spatial	neuron
0.548711276883337	0.581847730167253	2.13904357524596	0.189113243169778	0.999999870678695	Optix vs rest	3R-11086408-11086707	spatial	neuron
0.532051250017896	0.542384275889655	3.70483391535759	0.189152663881536	0.999999870678695	Optix vs rest	X-7428071-7428370	spatial	neuron
0.546520586055584	0.565556725752902	2.90256986222719	0.189181182150086	0.999999870678695	Optix vs rest	3R-21122863-21123162	spatial	neuron
0.629040312908271	0.690712435459544	1.55494817771588	0.189213985620556	0.999999870678695	Optix vs rest	3R-11004461-11004760	spatial	neuron
-0.538694013747742	-0.561869926155527	2.49144397710002	0.18927251221252	0.999999870678695	Optix vs rest	2R-3516053-3516352	spatial	neuron
0.553549877843555	0.584425293343011	2.25343262283408	0.189320323991087	0.999999870678695	Optix vs rest	2L-9255525-9255824	spatial	neuron
0.537260528369976	0.556579988629737	3.12087294524773	0.189412087344365	0.999999870678695	Optix vs rest	3R-8033531-8033830	spatial	neuron
-0.665062574906765	-0.695905125305592	1.47013170577967	0.189422887796842	0.999999870678695	Optix vs rest	2L-14105991-14106290	spatial	neuron
0.578224577639256	0.623657020363848	1.90167051617327	0.189443734272649	0.999999870678695	Optix vs rest	2L-15239674-15239973	spatial	neuron
-0.533110099626688	-0.547592123225389	3.14827056778933	0.189485343750109	0.999999870678695	Optix vs rest	2R-17851242-17851541	spatial	neuron
-0.596733143786762	-0.651091120958758	1.59537622171879	0.189498144239518	0.999999870678695	Optix vs rest	2L-18717446-18717745	spatial	neuron
-0.542955444889063	-0.561719416694661	2.87425749168877	0.189560641721	0.999999870678695	Optix vs rest	2R-9382529-9382828	spatial	neuron
0.525580423926654	0.528136728959221	5.94022925215269	0.189605537228034	0.999999870678695	Optix vs rest	3R-17501340-17501639	spatial	neuron
-0.533565607239726	-0.542591240518668	4.13231240522274	0.18965725449891	0.999999870678695	Optix vs rest	3L-5227526-5227825	spatial	neuron
-0.539706980328937	-0.557402214437609	2.86757218166512	0.189690032538563	0.999999870678695	Optix vs rest	3L-12850240-12850539	spatial	neuron
0.537225985787862	0.543786081831212	4.48754493199195	0.189737221319002	0.999999870678695	Optix vs rest	2R-19582078-19582377	spatial	neuron
0.545293443970174	0.570740099933279	2.43415055155948	0.189814506063348	0.999999870678695	Optix vs rest	2L-11581400-11581699	spatial	neuron
0.531960314448151	0.541838129641912	3.79170311695515	0.189819268197667	0.999999870678695	Optix vs rest	3L-4253700-4253999	spatial	neuron
-0.604055637572393	-0.672981713776742	1.2502962938801	0.189869960807252	0.999999870678695	Optix vs rest	X-12884479-12884778	spatial	neuron
-0.576664380517772	-0.603089676970682	2.26156491097647	0.189877224781553	0.999999870678695	Optix vs rest	X-19326783-19327082	spatial	neuron
-0.548858487619938	-0.573318927742545	2.53464332235135	0.190010688403483	0.999999870678695	Optix vs rest	X-10698085-10698384	spatial	neuron
0.539490818557998	0.568528018585518	2.34288424026274	0.190070819222833	0.999999870678695	Optix vs rest	2L-13571562-13571861	spatial	neuron
0.538303439116355	0.570262251663306	2.19396003903066	0.190185249405774	0.999999870678695	Optix vs rest	2L-18119548-18119847	spatial	neuron
-0.530666612000791	-0.541088408776352	3.67246164635271	0.190206335626787	0.999999870678695	Optix vs rest	3L-17912660-17912959	spatial	neuron
-0.539546074223907	-0.559506007733101	2.70626276634767	0.190243575369871	0.999999870678695	Optix vs rest	3L-7936692-7936991	spatial	neuron
0.536041567967696	0.552351460097535	3.06753728345144	0.190291569413884	0.999999870678695	Optix vs rest	2R-1963804-1964103	spatial	neuron
0.548051780424444	0.583146782657415	2.14480299100563	0.190293948034908	0.999999870678695	Optix vs rest	2R-22587966-22588265	spatial	neuron
0.528417311972391	0.545202076077808	3.23458469553031	0.190295809500923	0.999999870678695	Optix vs rest	4-1032954-1033253	spatial	neuron
-0.539458957835664	-0.547331329604577	3.99418741973826	0.190335017238912	0.999999870678695	Optix vs rest	2R-10832954-10833253	spatial	neuron
0.532308129056988	0.534832395595082	5.62502138011326	0.190386548544144	0.999999870678695	Optix vs rest	3R-18089504-18089803	spatial	neuron
-0.538689233451728	-0.556585082413461	2.91850494336582	0.190403442649155	0.999999870678695	Optix vs rest	3L-346580-346879	spatial	neuron
-0.543992298219533	-0.568955484585935	2.50695936146538	0.19054076479096	0.999999870678695	Optix vs rest	2R-9414159-9414458	spatial	neuron
0.533823380390216	0.544436096793603	3.69226712690207	0.190566697433895	0.999999870678695	Optix vs rest	2R-23043083-23043382	spatial	neuron
0.53715411023296	0.572721493812242	2.54499750213067	0.190598330861751	0.999999870678695	Optix vs rest	3R-8436159-8436458	spatial	neuron
-0.533537105854322	-0.548861358946665	3.13522985866403	0.190652276160643	0.999999870678695	Optix vs rest	2L-1705130-1705429	spatial	neuron
0.577490741401839	0.620977796265037	1.90437595711361	0.190661990701591	0.999999870678695	Optix vs rest	X-21231289-21231588	spatial	neuron
0.539587092779649	0.548279593901959	3.88389301715652	0.190726549860824	0.999999870678695	Optix vs rest	2L-7211031-7211330	spatial	neuron
-0.53053754539909	-0.548508850739136	2.87295685831846	0.190807034211204	0.999999870678695	Optix vs rest	3R-31462648-31462947	spatial	neuron
0.536926586753281	0.557288902597827	2.78537550970944	0.190848821248323	0.999999870678695	Optix vs rest	2R-13304423-13304722	spatial	neuron
-0.578283575723159	-0.615602756198643	1.92663911683827	0.190898508277364	0.999999870678695	Optix vs rest	2L-2903344-2903643	spatial	neuron
0.561230475606759	0.613033868467398	1.95814164605439	0.191037583967696	0.999999870678695	Optix vs rest	3L-22603774-22604073	spatial	neuron
-0.533640560949531	-0.552109657062621	2.88694177601488	0.191044116890494	0.999999870678695	Optix vs rest	2R-22661456-22661755	spatial	neuron
-0.590144485570792	-0.638555501848864	1.74735621774698	0.191102771789237	0.999999870678695	Optix vs rest	X-12000017-12000316	spatial	neuron
-0.581026938698959	-0.616909325358115	1.90795098174007	0.191142698273177	0.999999870678695	Optix vs rest	3R-18584277-18584576	spatial	neuron
0.61297828209015	0.687315923430251	1.40031442312722	0.191144432487054	0.999999870678695	Optix vs rest	2R-23464133-23464432	spatial	neuron
0.536727038535709	0.549497848972543	3.43953242527833	0.191149076273597	0.999999870678695	Optix vs rest	3R-21317874-21318173	spatial	neuron
0.537505870672288	0.548119597573598	3.8444299172029	0.191228719657809	0.999999870678695	Optix vs rest	3L-15877225-15877524	spatial	neuron
-0.539259503117286	-0.567677431308983	2.34834406906618	0.191259865807847	0.999999870678695	Optix vs rest	X-14231916-14232215	spatial	neuron
-0.541767660990153	-0.565528581219788	2.65214821934677	0.191283899919933	0.999999870678695	Optix vs rest	3R-27539276-27539575	spatial	neuron
0.52965866823381	0.535849245576465	4.30818019971194	0.191297682346714	0.999999870678695	Optix vs rest	X-7720901-7721200	spatial	neuron
-0.687611252418227	-0.789781744825487	1.05869048941828	0.19132085891289	0.999999870678695	Optix vs rest	2L-3952992-3953291	spatial	neuron
-0.561003708169581	-0.601822947332166	1.87855156338905	0.191336683341139	0.999999870678695	Optix vs rest	3L-22242346-22242645	spatial	neuron
-0.533396270283528	-0.547337082201078	3.3221458740743	0.191437083727916	0.999999870678695	Optix vs rest	2R-4261960-4262259	spatial	neuron
-0.581945662662108	-0.630386401556114	1.67150869643609	0.191462849873477	0.999999870678695	Optix vs rest	2L-2969284-2969583	spatial	neuron
0.590954161918716	0.658178568117954	1.80471871483318	0.191487317905215	0.999999870678695	Optix vs rest	2L-12533755-12534054	spatial	neuron
0.537815481590649	0.543812339205676	4.3669033957943	0.191487659506533	0.999999870678695	Optix vs rest	X-8187478-8187777	spatial	neuron
0.528730890831011	0.53803236405099	4.06594649069959	0.191507978203068	0.999999870678695	Optix vs rest	3R-11864850-11865149	spatial	neuron
0.541479773031481	0.562085543532668	3.08725212203074	0.191511329702723	0.999999870678695	Optix vs rest	X-15694139-15694438	spatial	neuron
-0.551866442310627	-0.584049905793415	2.1040308795866	0.19152968359108	0.999999870678695	Optix vs rest	2L-21107984-21108283	spatial	neuron
0.535366117548426	0.543727603779558	3.98821032303538	0.191545077761008	0.999999870678695	Optix vs rest	3L-19432316-19432615	spatial	neuron
0.525444710453007	0.529378138622616	4.99240679838485	0.191546647191069	0.999999870678695	Optix vs rest	3L-3822768-3823067	spatial	neuron
-0.58596010626778	-0.633424503318156	1.6376294159018	0.191558078838789	0.999999870678695	Optix vs rest	2R-16572014-16572313	spatial	neuron
-0.586416428258143	-0.640656516361991	1.4033715387909	0.191612844755072	0.999999870678695	Optix vs rest	2R-16390158-16390457	spatial	neuron
-0.551495144568776	-0.583632112090308	1.98265623288209	0.191674097357089	0.999999870678695	Optix vs rest	2L-6294475-6294774	spatial	neuron
0.565765277591908	0.612213897214516	1.80326978990636	0.191734239742844	0.999999870678695	Optix vs rest	2L-985781-986080	spatial	neuron
0.53608370304308	0.568279254915872	2.47625215410377	0.191785415983633	0.999999870678695	Optix vs rest	3R-3833984-3834283	spatial	neuron
-0.554761837110981	-0.592394789126779	1.98547398492239	0.191788011607921	0.999999870678695	Optix vs rest	2L-14874972-14875271	spatial	neuron
0.535590433263952	0.543401131402766	4.12516909958523	0.19184885585556	0.999999870678695	Optix vs rest	2L-6889284-6889583	spatial	neuron
0.570262857330901	0.627494087442311	1.59511423754752	0.191895899637152	0.999999870678695	Optix vs rest	3R-15898110-15898409	spatial	neuron
0.538909241680914	0.559767715556505	2.75676872169646	0.191898109677011	0.999999870678695	Optix vs rest	3L-20987300-20987599	spatial	neuron
-0.546820415261015	-0.584051095378508	1.90197661689198	0.191917572461624	0.999999870678695	Optix vs rest	3L-3334610-3334909	spatial	neuron
0.530399864629988	0.534305523102647	5.06344601783123	0.192096395216255	0.999999870678695	Optix vs rest	2R-17796038-17796337	spatial	neuron
-0.529635924796516	-0.546525991562566	2.96212247636503	0.19219000407531	0.999999870678695	Optix vs rest	X-496290-496589	spatial	neuron
0.567976672937376	0.585886830513543	3.10347489020105	0.192212755929834	0.999999870678695	Optix vs rest	3L-1706913-1707212	spatial	neuron
0.571039179076914	0.613816757032635	1.83025501699968	0.192275167077758	0.999999870678695	Optix vs rest	2L-4868901-4869200	spatial	neuron
-0.528626187891699	-0.532187983833705	5.13941921431858	0.192298712208564	0.999999870678695	Optix vs rest	2R-12911989-12912288	spatial	neuron
0.540549146485919	0.557852320196901	3.16277842553807	0.192340939747058	0.999999870678695	Optix vs rest	3R-28144755-28145054	spatial	neuron
-0.579121516749296	-0.624488725442548	1.7614628010913	0.192342726202266	0.999999870678695	Optix vs rest	3R-20416930-20417229	spatial	neuron
0.619532476268529	0.670255674803577	1.79501098250722	0.192354490897045	0.999999870678695	Optix vs rest	3L-5286717-5287016	spatial	neuron
0.547445971158685	0.576403405966422	2.30470590408278	0.192409971515819	0.999999870678695	Optix vs rest	2L-1785682-1785981	spatial	neuron
-0.535040515662039	-0.554997579609538	2.75246982304552	0.192498691716199	0.999999870678695	Optix vs rest	2L-8603847-8604146	spatial	neuron
-0.769713939993294	-0.878059392209903	1.06426578920102	0.192533041564313	0.999999870678695	Optix vs rest	X-13396691-13396990	spatial	neuron
0.631630446335412	0.7148584149038	1.35470900486404	0.192611428934571	0.999999870678695	Optix vs rest	2R-16510368-16510667	spatial	neuron
0.589756203556565	0.771717952974333	1.77925401692704	0.192612261649056	0.999999870678695	Optix vs rest	X-4438548-4438847	spatial	neuron
-0.534098402407506	-0.543852191692184	3.7702505118649	0.192681709818415	0.999999870678695	Optix vs rest	3L-18512975-18513274	spatial	neuron
0.541319932971526	0.561460717020587	2.84678456144745	0.192687012798908	0.999999870678695	Optix vs rest	2R-21961292-21961591	spatial	neuron
0.569585643060063	0.608294499574797	1.99214794963004	0.192737151205942	0.999999870678695	Optix vs rest	3R-31365029-31365328	spatial	neuron
0.530534518261713	0.541169073214118	3.84247612695976	0.19275895143416	0.999999870678695	Optix vs rest	2R-23466176-23466475	spatial	neuron
0.52941752444757	0.537109791541651	4.24655014885486	0.192856549149133	0.999999870678695	Optix vs rest	3L-6448400-6448699	spatial	neuron
-0.531251973923579	-0.543204070400736	3.50536300831213	0.19290565584046	0.999999870678695	Optix vs rest	3L-17420986-17421285	spatial	neuron
0.53934461690635	0.568149994076399	2.30782857019296	0.192954890930525	0.999999870678695	Optix vs rest	2L-2186666-2186965	spatial	neuron
-0.528843012223585	-0.540659869995164	3.44534727599019	0.193079841286717	0.999999870678695	Optix vs rest	2L-6611104-6611403	spatial	neuron
-0.536320883785904	-0.540236012606236	5.040322403952	0.19309270947904	0.999999870678695	Optix vs rest	3L-745308-745607	spatial	neuron
0.537993158347637	0.555632041158591	2.94178101708588	0.193159148215816	0.999999870678695	Optix vs rest	2L-13626820-13627119	spatial	neuron
0.54212772052329	0.57590104395941	2.32038282770404	0.19320800778919	0.999999870678695	Optix vs rest	2L-15921864-15922163	spatial	neuron
-0.537969981773739	-0.551877456416342	3.26061783063265	0.193239068747022	0.999999870678695	Optix vs rest	2L-6285251-6285550	spatial	neuron
-0.529860139306726	-0.538131558731783	4.01754987194784	0.193242036263332	0.999999870678695	Optix vs rest	X-5553223-5553522	spatial	neuron
0.536041786494571	0.555372820621602	3.00726242504476	0.193292893816443	0.999999870678695	Optix vs rest	3R-5895522-5895821	spatial	neuron
-0.536495318502144	-0.561495189057639	2.46484633820231	0.19333082833521	0.999999870678695	Optix vs rest	2R-15930137-15930436	spatial	neuron
-0.538744188728786	-0.557085351155699	2.89747833869627	0.193338994951452	0.999999870678695	Optix vs rest	3R-18667959-18668258	spatial	neuron
-0.539996843591812	-0.564379096906015	2.5598686505379	0.193396731808361	0.999999870678695	Optix vs rest	3R-25983070-25983369	spatial	neuron
0.534198231748951	0.545264179740414	3.63418788029485	0.193407427775341	0.999999870678695	Optix vs rest	2L-19180102-19180401	spatial	neuron
0.592969280569893	0.644655048690718	2.13945565725694	0.193429864886121	0.999999870678695	Optix vs rest	2R-20448590-20448889	spatial	neuron
0.530625442285247	0.537698521544141	4.37708486068597	0.193429943572533	0.999999870678695	Optix vs rest	3R-20242178-20242477	spatial	neuron
0.529869340387533	0.548001252349519	3.0887304973904	0.193459180611012	0.999999870678695	Optix vs rest	3L-15673707-15674006	spatial	neuron
-0.564143408618994	-0.606642927697107	1.81347670574634	0.193472622810546	0.999999870678695	Optix vs rest	3R-30634444-30634743	spatial	neuron
-0.565111116313566	-0.590472133156508	2.50390299103476	0.193488552479751	0.999999870678695	Optix vs rest	3R-18448027-18448326	spatial	neuron
-0.60495182297636	-0.669093237902644	1.43318181483983	0.193541541707039	0.999999870678695	Optix vs rest	3L-6466107-6466406	spatial	neuron
-0.534569983581407	-0.555933009637976	2.74884783761234	0.193554628702429	0.999999870678695	Optix vs rest	X-21471055-21471354	spatial	neuron
-0.607372955661337	-0.676245082070806	1.23134744832696	0.193615382690973	0.999999870678695	Optix vs rest	3R-21594827-21595126	spatial	neuron
0.536083152885241	0.569750207100016	2.5523714093452	0.193666383133987	0.999999870678695	Optix vs rest	3L-20868140-20868439	spatial	neuron
-0.528009963891697	-0.538590998886734	3.60304417090379	0.193674640689388	0.999999870678695	Optix vs rest	3L-4079625-4079924	spatial	neuron
-0.562932129774145	-0.607662430353185	1.76590382370761	0.193915508888846	0.999999870678695	Optix vs rest	3R-21324497-21324796	spatial	neuron
0.557201308018777	0.601371572062228	2.06780224851371	0.193920467977996	0.999999870678695	Optix vs rest	X-10009835-10010134	spatial	neuron
-0.529165533443126	-0.547014267089182	3.14664880034642	0.194040187213027	0.999999870678695	Optix vs rest	2R-24211945-24212244	spatial	neuron
0.55640202285136	0.596847963950605	1.93233253565561	0.194120931656462	0.999999870678695	Optix vs rest	2R-6834196-6834495	spatial	neuron
-0.527570307347409	-0.539417340173583	3.49917764297068	0.194155854687695	0.999999870678695	Optix vs rest	3L-20711488-20711787	spatial	neuron
0.56323788143793	0.613475433741191	1.77913575530568	0.19416920650218	0.999999870678695	Optix vs rest	X-10137309-10137608	spatial	neuron
-0.87952966559318	-1.15323929502415	0.322611322414519	0.194259470477344	0.999999870678695	Optix vs rest	3L-12477879-12478178	spatial	neuron
0.535807514033865	0.558771939371445	2.64943670950756	0.194332027568197	0.999999870678695	Optix vs rest	3R-10478148-10478447	spatial	neuron
0.53411257136871	0.551359669794232	3.11802472166981	0.194339186229602	0.999999870678695	Optix vs rest	3R-23970623-23970922	spatial	neuron
0.541802123151228	0.563901768480443	2.66342073631408	0.194482111951894	0.999999870678695	Optix vs rest	X-7635839-7636138	spatial	neuron
0.525945926302637	0.531795370283834	4.42014644547593	0.194514016483254	0.999999870678695	Optix vs rest	3L-14299750-14300049	spatial	neuron
0.530662361479351	0.545006645885093	3.42288431859443	0.194561804369568	0.999999870678695	Optix vs rest	2L-8282680-8282979	spatial	neuron
0.545330218548689	0.569007020804424	2.62610671245246	0.194573670668998	0.999999870678695	Optix vs rest	3L-3476065-3476364	spatial	neuron
-0.582719458947057	-0.634971300654926	1.45108201657592	0.194573705125777	0.999999870678695	Optix vs rest	X-3555804-3556103	spatial	neuron
0.545885633735609	0.582728448412432	2.3083741272773	0.194601999412709	0.999999870678695	Optix vs rest	X-2651344-2651643	spatial	neuron
0.528077988421029	0.536802654439323	4.13485525232015	0.194618532655522	0.999999870678695	Optix vs rest	3R-28003019-28003318	spatial	neuron
0.557414223919662	0.590181114586183	2.2547217166476	0.194647549810821	0.999999870678695	Optix vs rest	X-7385308-7385607	spatial	neuron
-0.552642519068286	-0.599698462669419	1.68170661615044	0.194667021398721	0.999999870678695	Optix vs rest	2R-16940619-16940918	spatial	neuron
0.536502746502303	0.552129352849008	3.16812473401549	0.194683005858224	0.999999870678695	Optix vs rest	2L-15548808-15549107	spatial	neuron
-0.525858600073672	-0.53073052488838	4.75211580717489	0.194692860800554	0.999999870678695	Optix vs rest	2L-15056991-15057290	spatial	neuron
0.557342289046526	0.599130197855781	2.13884966506414	0.194715935579092	0.999999870678695	Optix vs rest	3L-19489177-19489476	spatial	neuron
-0.543784156201949	-0.574613112407906	2.26059802980349	0.194785016884415	0.999999870678695	Optix vs rest	X-11600276-11600575	spatial	neuron
-0.540018392783095	-0.56005730972213	2.6596820383283	0.194813210871738	0.999999870678695	Optix vs rest	3R-8740855-8741154	spatial	neuron
-0.542705306377192	-0.577042838061191	2.06075583884958	0.194858911553707	0.999999870678695	Optix vs rest	X-12651744-12652043	spatial	neuron
-0.571414613550721	-0.621621013962533	1.52907278636248	0.194904726032403	0.999999870678695	Optix vs rest	3L-15269506-15269805	spatial	neuron
0.528888629732375	0.530836590464819	6.00071794715046	0.194911779304171	0.999999870678695	Optix vs rest	3R-23963773-23964072	spatial	neuron
0.525179985936477	0.538531092338047	3.58513893467636	0.194929697498943	0.999999870678695	Optix vs rest	3R-32015734-32016033	spatial	neuron
0.526630624833589	0.531081155142874	4.76864803500227	0.194999266822725	0.999999870678695	Optix vs rest	X-10511356-10511655	spatial	neuron
0.538304595006504	0.580173990333763	1.90655958181414	0.195050530260397	0.999999870678695	Optix vs rest	3L-5231871-5232170	spatial	neuron
0.525616962367393	0.530407917553764	4.66760849280555	0.19507961536295	0.999999870678695	Optix vs rest	3L-18020939-18021238	spatial	neuron
-0.582684409860495	-0.624546960525252	1.90268884870759	0.195089240602479	0.999999870678695	Optix vs rest	3R-10584938-10585237	spatial	neuron
0.543826485371845	0.562968497410674	2.90422877564234	0.195096263134023	0.999999870678695	Optix vs rest	X-9894050-9894349	spatial	neuron
-0.547609273114291	-0.56997729211734	2.533240437813	0.195108843672665	0.999999870678695	Optix vs rest	2L-9190257-9190556	spatial	neuron
0.538609883812522	0.568413875272148	2.5704800474621	0.195167713726044	0.999999870678695	Optix vs rest	X-11799960-11800259	spatial	neuron
-0.538252951894314	-0.569047096383874	2.068143218627	0.195268525639391	0.999999870678695	Optix vs rest	X-908615-908914	spatial	neuron
0.668156292242177	0.779881563273925	1.30764841668362	0.195383357297004	0.999999870678695	Optix vs rest	X-6274047-6274346	spatial	neuron
0.552422839710614	0.590306096832352	2.03290702119455	0.195390496940168	0.999999870678695	Optix vs rest	2L-9094226-9094525	spatial	neuron
0.55692622169049	0.598829898567398	1.92059404759389	0.195542572243396	0.999999870678695	Optix vs rest	3L-12992067-12992366	spatial	neuron
0.537432492573353	0.564285948076385	2.47167202635046	0.195594262372344	0.999999870678695	Optix vs rest	2L-11886871-11887170	spatial	neuron
0.658414460490708	0.74160170482817	1.47124468837207	0.195633367523184	0.999999870678695	Optix vs rest	2R-21218768-21219067	spatial	neuron
0.531215157783176	0.538247449489024	4.21793678631678	0.195658251974875	0.999999870678695	Optix vs rest	2R-9806741-9807040	spatial	neuron
0.525652555350028	0.529828314539321	5.12703538740749	0.195748307151836	0.999999870678695	Optix vs rest	2R-14125901-14126200	spatial	neuron
0.539104970162113	0.556251444946629	3.04887230407008	0.195908321842617	0.999999870678695	Optix vs rest	2R-4411970-4412269	spatial	neuron
-0.543789994736834	-0.584399470816497	1.7830365951462	0.195988396772982	0.999999870678695	Optix vs rest	3R-22221456-22221755	spatial	neuron
-0.563872116497114	-0.606007028383391	1.85941709850752	0.19601933438119	0.999999870678695	Optix vs rest	X-12278936-12279235	spatial	neuron
-0.537063950054671	-0.573444480457151	1.99690249891773	0.196046434718267	0.999999870678695	Optix vs rest	2R-6195697-6195996	spatial	neuron
0.527750437653955	0.537336708876712	3.95481579107136	0.196109962278943	0.999999870678695	Optix vs rest	3R-25970264-25970563	spatial	neuron
0.567698286009598	0.612874537957479	1.78094656868645	0.196141305064951	0.999999870678695	Optix vs rest	3R-11052674-11052973	spatial	neuron
0.529921739247096	0.556730368368239	2.39373343629234	0.196152099274715	0.999999870678695	Optix vs rest	3L-17870956-17871255	spatial	neuron
0.536181441970959	0.558978984058102	2.73788829346368	0.196186152290402	0.999999870678695	Optix vs rest	3R-23906675-23906974	spatial	neuron
0.527972695772124	0.537113301275625	4.00849961454565	0.196186799040524	0.999999870678695	Optix vs rest	2R-13087747-13088046	spatial	neuron
0.540206110533432	0.564410303407551	2.68990394329882	0.196256305547103	0.999999870678695	Optix vs rest	3L-6315894-6316193	spatial	neuron
0.534643928180829	0.552541362771544	2.87476311733036	0.196281945937469	0.999999870678695	Optix vs rest	X-21245977-21246276	spatial	neuron
-0.533403513458791	-0.553887105511224	2.77583300291459	0.196309904346818	0.999999870678695	Optix vs rest	3R-20910457-20910756	spatial	neuron
0.538161407501658	0.555978517367675	2.93123183693845	0.196353021376682	0.999999870678695	Optix vs rest	X-5204107-5204406	spatial	neuron
0.567562860235855	0.610157497738441	1.96577173571394	0.196401246857157	0.999999870678695	Optix vs rest	3L-12741847-12742146	spatial	neuron
-0.58185244680566	-0.635929300934103	1.46273576575784	0.196423890208999	0.999999870678695	Optix vs rest	3R-14617845-14618144	spatial	neuron
-0.538838844322447	-0.570030888181073	2.18268792535409	0.196548305850033	0.999999870678695	Optix vs rest	3R-10767255-10767554	spatial	neuron
-0.520586713852858	-0.523256935396039	5.54814437077206	0.196593140900269	0.999999870678695	Optix vs rest	3L-7368346-7368645	spatial	neuron
-0.530621068093456	-0.543999880483388	3.32953322017801	0.196628685795284	0.999999870678695	Optix vs rest	3R-4963874-4964173	spatial	neuron
0.559885670971117	0.615573505643573	1.7304695148805	0.196701218125244	0.999999870678695	Optix vs rest	2L-13636331-13636630	spatial	neuron
-0.527370711238488	-0.543732509369467	3.0169256125062	0.196758808080052	0.999999870678695	Optix vs rest	2R-7823410-7823709	spatial	neuron
-0.528585767727351	-0.551889698012835	2.54752411634482	0.196759603944376	0.999999870678695	Optix vs rest	3R-24357797-24358096	spatial	neuron
-0.544659342642302	-0.572503105337472	2.30400057431272	0.196953034919109	0.999999870678695	Optix vs rest	3L-20864951-20865250	spatial	neuron
-0.534325291397544	-0.553158944534933	2.81214421369682	0.196987739460416	0.999999870678695	Optix vs rest	2R-14214794-14215093	spatial	neuron
0.557199980517935	0.573403823513823	3.33264521453449	0.197140786180443	0.999999870678695	Optix vs rest	3R-13542460-13542759	spatial	neuron
-0.543325123228739	-0.570360566847441	2.25812697987672	0.197145091883513	0.999999870678695	Optix vs rest	2L-9341971-9342270	spatial	neuron
0.541294487020926	0.571537672670328	2.23003275514197	0.197185248761031	0.999999870678695	Optix vs rest	X-11650196-11650495	spatial	neuron
-0.545976518285532	-0.5806427342854	2.06920782356714	0.197271152977575	0.999999870678695	Optix vs rest	3L-18850923-18851222	spatial	neuron
-0.584922108367457	-0.650820965602444	1.31417022708749	0.197280348492805	0.999999870678695	Optix vs rest	3R-29026819-29027118	spatial	neuron
0.566719320717915	0.607760102444585	2.5918243487841	0.197320268291568	0.999999870678695	Optix vs rest	2L-15238875-15239174	spatial	neuron
-0.547369091592983	-0.584001218157367	1.96303904614796	0.197333780661944	0.999999870678695	Optix vs rest	3L-20383536-20383835	spatial	neuron
-0.546533245164311	-0.578110476908891	2.13148376943965	0.197356610194242	0.999999870678695	Optix vs rest	2L-845234-845533	spatial	neuron
0.535078232666005	0.573152015092894	2.52110060514658	0.197386161430402	0.999999870678695	Optix vs rest	3L-16560023-16560322	spatial	neuron
-0.54186975605965	-0.566102511534093	2.43372745577733	0.197393853724105	0.999999870678695	Optix vs rest	3L-12220887-12221186	spatial	neuron
-0.527286655912662	-0.548821053788706	2.64276452140027	0.197417040593298	0.999999870678695	Optix vs rest	3L-6822724-6823023	spatial	neuron
0.56144804394261	0.61519216665146	1.60775469813354	0.197435051894188	0.999999870678695	Optix vs rest	3R-27833785-27834084	spatial	neuron
0.559771747653503	0.599579746438957	1.99725919462976	0.197473711800012	0.999999870678695	Optix vs rest	3R-15834871-15835170	spatial	neuron
-0.54140072636017	-0.569668358961378	2.27061028236483	0.197491805981616	0.999999870678695	Optix vs rest	3L-14634491-14634790	spatial	neuron
-0.651498356123256	-0.705348711136403	1.37233576110383	0.197676557322602	0.999999870678695	Optix vs rest	2R-12946248-12946547	spatial	neuron
0.529046985716888	0.548249006944216	2.8963323856882	0.197728046779342	0.999999870678695	Optix vs rest	X-1155094-1155393	spatial	neuron
0.605964087013245	0.672778430015411	1.39120201348675	0.197758998798498	0.999999870678695	Optix vs rest	X-14388854-14389153	spatial	neuron
0.531611529812659	0.589726293914972	1.8261899392163	0.197773614808988	0.999999870678695	Optix vs rest	2R-11033990-11034289	spatial	neuron
-0.706717247214533	-0.796587942724803	1.21437322704981	0.197790442903212	0.999999870678695	Optix vs rest	2R-21858167-21858466	spatial	neuron
0.587340764853015	0.650700408587394	1.61279814551252	0.197809322365817	0.999999870678695	Optix vs rest	3R-23079270-23079569	spatial	neuron
0.602466853061203	0.656528392817297	1.73338292104709	0.197813809590496	0.999999870678695	Optix vs rest	2L-14072123-14072422	spatial	neuron
0.592669560460588	0.666059780692279	1.56780058492571	0.19783645443395	0.999999870678695	Optix vs rest	2R-7851578-7851877	spatial	neuron
0.52985722849593	0.552745233196345	2.61310562241584	0.198030255442266	0.999999870678695	Optix vs rest	X-19555599-19555898	spatial	neuron
0.538361095215759	0.567789707294422	2.3578319462901	0.198120565368552	0.999999870678695	Optix vs rest	2L-3675259-3675558	spatial	neuron
0.524145151363302	0.529199310076772	4.75920577104415	0.198145900121773	0.999999870678695	Optix vs rest	3L-3882672-3882971	spatial	neuron
0.538703380297506	0.561901620098065	2.77939170513655	0.198264134786515	0.999999870678695	Optix vs rest	2R-16473090-16473389	spatial	neuron
-0.550989358221189	-0.583516230836519	2.17343311709075	0.198302762631591	0.999999870678695	Optix vs rest	3R-15575012-15575311	spatial	neuron
-0.54142066163279	-0.577367623160118	1.86598149195336	0.198323863287587	0.999999870678695	Optix vs rest	X-2683774-2684073	spatial	neuron
0.526366325919888	0.53352985672278	4.17278867353119	0.198406703015448	0.999999870678695	Optix vs rest	X-19717387-19717686	spatial	neuron
-0.55982751726635	-0.589718977366209	2.15955518097716	0.198412325429957	0.999999870678695	Optix vs rest	2L-11357558-11357857	spatial	neuron
-0.528286684274382	-0.55375420645693	2.44322182874884	0.198478258444307	0.999999870678695	Optix vs rest	2R-23857090-23857389	spatial	neuron
-0.547721082939489	-0.588375931609092	1.82236100724116	0.198603259674989	0.999999870678695	Optix vs rest	3R-22265955-22266254	spatial	neuron
-0.526325486091135	-0.534937691716837	3.82156274414453	0.198695074725047	0.999999870678695	Optix vs rest	3R-22041719-22042018	spatial	neuron
0.555401242566307	0.628983778712498	2.00431194748275	0.198741415677637	0.999999870678695	Optix vs rest	2R-23593961-23594260	spatial	neuron
0.535356509665295	0.550570241773702	3.19302271613695	0.198762003497983	0.999999870678695	Optix vs rest	2L-8813094-8813393	spatial	neuron
-0.527778392134812	-0.544315256853112	2.95994203058713	0.198879267753294	0.999999870678695	Optix vs rest	3R-29268777-29269076	spatial	neuron
-0.53885589989981	-0.548442545374128	3.25237827967652	0.198881458721689	0.999999870678695	Optix vs rest	X-13341687-13341986	spatial	neuron
-0.619956989478637	-0.688104185759131	1.40556811171477	0.198897402305776	0.999999870678695	Optix vs rest	X-9458845-9459144	spatial	neuron
-0.529579397484717	-0.553506590822472	2.47903315514698	0.198937223676163	0.999999870678695	Optix vs rest	3L-21172369-21172668	spatial	neuron
-0.585036590920236	-0.642211700415294	1.53906469084048	0.198964371304831	0.999999870678695	Optix vs rest	X-4793409-4793708	spatial	neuron
0.522160089992957	0.525239988201897	5.5679012838515	0.198987205174575	0.999999870678695	Optix vs rest	3R-22098576-22098875	spatial	neuron
-0.533855475771953	-0.560163784540921	2.38555100469242	0.199041721571009	0.999999870678695	Optix vs rest	2L-19771239-19771538	spatial	neuron
0.561054431709708	0.615044497296472	1.92125997298058	0.199157461553687	0.999999870678695	Optix vs rest	2R-16245973-16246272	spatial	neuron
0.532265419939669	0.551039715254627	3.14744853363066	0.199222507900355	0.999999870678695	Optix vs rest	3R-30315323-30315622	spatial	neuron
0.602260630031339	0.664498314353402	1.64049803690555	0.199363846453136	0.999999870678695	Optix vs rest	2R-16916405-16916704	spatial	neuron
-0.572954425668391	-0.614298301544532	1.65918299750643	0.199419160129709	0.999999870678695	Optix vs rest	3L-3626046-3626345	spatial	neuron
0.531960420491141	0.550657151204952	3.02085353412983	0.199422547545614	0.999999870678695	Optix vs rest	3L-6504527-6504826	spatial	neuron
0.538052313668709	0.556755162457157	2.86704218183874	0.199453151479289	0.999999870678695	Optix vs rest	2L-11598112-11598411	spatial	neuron
0.519295628720998	0.521852208827908	5.66077813128283	0.199559329416506	0.999999870678695	Optix vs rest	3R-13469497-13469796	spatial	neuron
-0.559244973885875	-0.601991100877783	1.70771087792238	0.19964371656315	0.999999870678695	Optix vs rest	2L-17615987-17616286	spatial	neuron
0.531665679860981	0.53710856788902	4.54768643363517	0.199671652689419	0.999999870678695	Optix vs rest	X-15297792-15298091	spatial	neuron
-0.586834895207093	-0.635110106328415	1.70125905274921	0.199685551963808	0.999999870678695	Optix vs rest	3R-29324868-29325167	spatial	neuron
0.533306646497752	0.555863651555204	2.59057476550624	0.199731338047504	0.999999870678695	Optix vs rest	X-13537076-13537375	spatial	neuron
0.544367352061173	0.629727669062623	1.53257607129434	0.199746174254446	0.999999870678695	Optix vs rest	3R-14913873-14914172	spatial	neuron
-0.569510422967163	-0.61347552529031	1.72467972816895	0.199797828294075	0.999999870678695	Optix vs rest	2R-18607979-18608278	spatial	neuron
-0.526203374657581	-0.540315631259246	3.3521030796428	0.199807444685006	0.999999870678695	Optix vs rest	X-18084823-18085122	spatial	neuron
-0.573883308562751	-0.604463809504788	2.2138393621991	0.199825116679254	0.999999870678695	Optix vs rest	3L-19288486-19288785	spatial	neuron
-0.532472536062129	-0.551618986280555	2.78256455002834	0.19989869844219	0.999999870678695	Optix vs rest	2R-14219681-14219980	spatial	neuron
0.525625721657799	0.536691294330523	3.66568349070176	0.199933021045515	0.999999870678695	Optix vs rest	3R-23244777-23245076	spatial	neuron
0.52804755657068	0.554207028033624	2.41980894769679	0.200050933665941	0.999999870678695	Optix vs rest	3L-6487763-6488062	spatial	neuron
-0.52033358469231	-0.524066191050837	5.44867399170794	0.200081145485543	0.999999870678695	Optix vs rest	3L-11512500-11512799	spatial	neuron
0.525040933917437	0.538810665456246	3.30982947058304	0.200086743209868	0.999999870678695	Optix vs rest	3L-22668327-22668626	spatial	neuron
-0.548028588421949	-0.577813092605692	1.98895932949065	0.200120052811165	0.999999870678695	Optix vs rest	2L-14497839-14498138	spatial	neuron
0.57789132894907	0.620702717953675	2.12534898277879	0.200121891241782	0.999999870678695	Optix vs rest	2L-14111817-14112116	spatial	neuron
0.595744023363856	0.727098229508506	1.43663710487461	0.20012595851839	0.999999870678695	Optix vs rest	2L-16645112-16645411	spatial	neuron
-0.616598069895118	-0.682761371000237	1.41107696794971	0.200163859725828	0.999999870678695	Optix vs rest	3L-11349532-11349831	spatial	neuron
0.657436237813961	0.794756129734868	1.33459296144358	0.200242519120154	0.999999870678695	Optix vs rest	3L-15399000-15399299	spatial	neuron
-0.522508707996149	-0.543340016592762	2.67244490423279	0.200262409299595	0.999999870678695	Optix vs rest	2L-2987155-2987454	spatial	neuron
-0.528973457682081	-0.543430454200619	3.18247413368833	0.200279507002232	0.999999870678695	Optix vs rest	2R-22102778-22103077	spatial	neuron
-0.522679950164563	-0.529171461268745	4.30029168247586	0.200321117024491	0.999999870678695	Optix vs rest	X-19028604-19028903	spatial	neuron
0.532131179707033	0.544070163573615	3.54098594313646	0.200327651532031	0.999999870678695	Optix vs rest	3R-27850473-27850772	spatial	neuron
0.533858252163957	0.568363262209742	2.22860773799343	0.200368457470113	0.999999870678695	Optix vs rest	X-7615481-7615780	spatial	neuron
-0.53833006052098	-0.579129303989685	1.82528069743859	0.200419565911653	0.999999870678695	Optix vs rest	2L-14580929-14581228	spatial	neuron
0.541943949795282	0.570099828032859	2.73981412033731	0.200717721698959	0.999999870678695	Optix vs rest	3L-18425525-18425824	spatial	neuron
0.527409804221972	0.542467546422245	3.20927543265068	0.200720657588921	0.999999870678695	Optix vs rest	3L-21903740-21904039	spatial	neuron
0.524534354825461	0.53636305733066	3.44352126450725	0.200788050043177	0.999999870678695	Optix vs rest	2R-6601770-6602069	spatial	neuron
0.535248254672003	0.571390121877936	2.13613597144384	0.200798257440392	0.999999870678695	Optix vs rest	3L-5170130-5170429	spatial	neuron
0.547580002019991	0.574307192678702	2.45902937228461	0.200820239560413	0.999999870678695	Optix vs rest	3L-8261560-8261859	spatial	neuron
-0.528905479971866	-0.550903876010586	2.55900246080414	0.200882961409376	0.999999870678695	Optix vs rest	4-738714-739013	spatial	neuron
-0.57672122014361	-0.638560760245675	1.38648652986385	0.200927293429	0.999999870678695	Optix vs rest	3R-10626608-10626907	spatial	neuron
-0.542988917357886	-0.570455200484137	2.24239817337901	0.200955510081016	0.999999870678695	Optix vs rest	3R-18130954-18131253	spatial	neuron
0.535031187164228	0.570222895341354	2.12995942033802	0.200962911058931	0.999999870678695	Optix vs rest	X-11032497-11032796	spatial	neuron
0.559409963167834	0.617220804653986	1.57895127512641	0.201084798299931	0.999999870678695	Optix vs rest	X-12323648-12323947	spatial	neuron
0.527571504958192	0.530242113666152	5.42780021150198	0.201175203968158	0.999999870678695	Optix vs rest	X-17047750-17048049	spatial	neuron
-0.529693916831456	-0.553929000790985	2.60851370974812	0.201226846814307	0.999999870678695	Optix vs rest	X-4615935-4616234	spatial	neuron
0.526909535422919	0.536410508033824	3.72221832074521	0.201239569765924	0.999999870678695	Optix vs rest	2R-16075778-16076077	spatial	neuron
0.529837599374833	0.54749511357378	3.15940437979918	0.201246823308768	0.999999870678695	Optix vs rest	2R-9277669-9277968	spatial	neuron
0.574638208781767	0.619738008727282	1.81679521267467	0.201275946861019	0.999999870678695	Optix vs rest	3R-18735861-18736160	spatial	neuron
-0.543299304873945	-0.582309054055234	1.87348604541299	0.20133217775369	0.999999870678695	Optix vs rest	2L-2310073-2310372	spatial	neuron
-0.529515864200929	-0.537128800814138	4.29888644937371	0.201356003082991	0.999999870678695	Optix vs rest	2R-6798873-6799172	spatial	neuron
0.52885789570425	0.55141922729565	2.59506155137503	0.201373654782318	0.999999870678695	Optix vs rest	X-5195628-5195927	spatial	neuron
-0.570593988424252	-0.633272514195589	1.28447267349693	0.201385830210854	0.999999870678695	Optix vs rest	2R-9493708-9494007	spatial	neuron
0.526074465771663	0.536153026944517	4.08930296128316	0.201447678654057	0.999999870678695	Optix vs rest	3R-26761950-26762249	spatial	neuron
0.557427623272646	0.568434394162255	3.61617399956758	0.201458313862212	0.999999870678695	Optix vs rest	2R-23224984-23225283	spatial	neuron
-0.553445610949761	-0.598802438999827	1.64886465371861	0.201544086048868	0.999999870678695	Optix vs rest	X-7593151-7593450	spatial	neuron
0.517352656304578	0.571724120325254	1.90180774989327	0.20157348239214	0.999999870678695	Optix vs rest	2R-20793152-20793451	spatial	neuron
0.526074946952928	0.543554438879114	2.925893759106	0.201602652524748	0.999999870678695	Optix vs rest	2L-14523472-14523771	spatial	neuron
-0.529345241887184	-0.546245869961795	2.81879997578458	0.201617948723519	0.999999870678695	Optix vs rest	3L-15533251-15533550	spatial	neuron
-0.523140883843825	-0.539133902138483	2.96817825899552	0.201654012843003	0.999999870678695	Optix vs rest	3R-17646597-17646896	spatial	neuron
-0.543147444568141	-0.567653991357425	2.4627652994597	0.201654015889008	0.999999870678695	Optix vs rest	X-4494064-4494363	spatial	neuron
0.593088088487701	0.675185722598149	1.21146768086984	0.201687707362621	0.999999870678695	Optix vs rest	X-7794918-7795217	spatial	neuron
-0.533457668537395	-0.561590663083559	2.36232489599908	0.201693820416448	0.999999870678695	Optix vs rest	2R-25252823-25253122	spatial	neuron
-0.614128881217863	-0.690880346135325	1.27679588879114	0.201813407520406	0.999999870678695	Optix vs rest	2R-20485849-20486148	spatial	neuron
0.545444225988429	0.590705449007853	2.07378099821812	0.201885100141611	0.999999870678695	Optix vs rest	X-3914286-3914585	spatial	neuron
0.533070306887277	0.544876096693335	3.65326254039705	0.201936728290193	0.999999870678695	Optix vs rest	X-19396451-19396750	spatial	neuron
-0.558245101517054	-0.593032397899108	1.96381832972691	0.201955384970988	0.999999870678695	Optix vs rest	3R-29269701-29270000	spatial	neuron
-0.532165564193914	-0.555711907903766	2.50839139517293	0.201977231716319	0.999999870678695	Optix vs rest	2R-20180600-20180899	spatial	neuron
-0.541779493331884	-0.568196678550109	2.32694811861472	0.201984175563373	0.999999870678695	Optix vs rest	3L-387987-388286	spatial	neuron
-0.536406427955875	-0.562348475248904	2.1789481485889	0.202025903538854	0.999999870678695	Optix vs rest	2R-18255931-18256230	spatial	neuron
-0.544464741242322	-0.581526733547615	1.9744512562638	0.202088624612694	0.999999870678695	Optix vs rest	2L-6607-6906	spatial	neuron
-0.54719534758107	-0.587223157577719	1.90349746316066	0.202161801733862	0.999999870678695	Optix vs rest	3L-22597441-22597740	spatial	neuron
0.600455345818746	0.664075193930261	1.55072012443387	0.202169443858293	0.999999870678695	Optix vs rest	2L-9377641-9377940	spatial	neuron
-0.611456119550316	-0.685475883328115	1.22827443293617	0.202197391583591	0.999999870678695	Optix vs rest	3R-27763662-27763961	spatial	neuron
-0.578948993769729	-0.63122787213291	1.53622119102356	0.202205859037947	0.999999870678695	Optix vs rest	X-1118685-1118984	spatial	neuron
-0.525671672090467	-0.546457116062052	2.64382164807643	0.202305760517929	0.999999870678695	Optix vs rest	2L-22118600-22118899	spatial	neuron
-0.527880612984448	-0.543218849501936	3.1410973551737	0.202374767076575	0.999999870678695	Optix vs rest	3R-25595750-25596049	spatial	neuron
-0.52112854658485	-0.527561244364328	4.31606381035276	0.202393142772941	0.999999870678695	Optix vs rest	3R-10068860-10069159	spatial	neuron
-0.52358799754732	-0.535809887170061	3.44101031786687	0.202515856073515	0.999999870678695	Optix vs rest	3R-30926059-30926358	spatial	neuron
0.531557798869367	0.572685952321592	2.00656062708652	0.202536465578681	0.999999870678695	Optix vs rest	X-5533469-5533768	spatial	neuron
-0.577108488475676	-0.635628882985559	1.46708578007376	0.202587206779425	0.999999870678695	Optix vs rest	2R-20858927-20859226	spatial	neuron
0.522860123222354	0.533874014101587	3.63805873178614	0.202588855587886	0.999999870678695	Optix vs rest	3L-1923536-1923835	spatial	neuron
-0.532247248030777	-0.549347604908851	2.86035684747933	0.202620203755017	0.999999870678695	Optix vs rest	3R-31944931-31945230	spatial	neuron
0.59384507154893	0.694626378783237	1.08600703956927	0.202683637266218	0.999999870678695	Optix vs rest	X-20589356-20589655	spatial	neuron
-0.616982442897467	-0.649699793020654	1.97202369808069	0.202694507730355	0.999999870678695	Optix vs rest	3L-18323104-18323403	spatial	neuron
0.530456812434419	0.543622537285281	3.34037907336134	0.202709685732468	0.999999870678695	Optix vs rest	2R-12779148-12779447	spatial	neuron
-0.530150616396398	-0.555813359853517	2.30609908642027	0.202744069887718	0.999999870678695	Optix vs rest	3R-23735642-23735941	spatial	neuron
-0.565272600784889	-0.619126392183132	1.54216692178889	0.202823505755035	0.999999870678695	Optix vs rest	3R-29575210-29575509	spatial	neuron
-0.521271486054913	-0.52776351252608	4.31742029002438	0.202908891201115	0.999999870678695	Optix vs rest	2R-11657869-11658168	spatial	neuron
-0.598414656696386	-0.662014698598873	1.46457607904842	0.202931722337997	0.999999870678695	Optix vs rest	3L-22982124-22982423	spatial	neuron
0.519573171452128	0.522773492968119	5.48396656526563	0.202993270452466	0.999999870678695	Optix vs rest	3L-21190779-21191078	spatial	neuron
0.541267631566635	0.566297173231227	2.67802131190083	0.203013990179337	0.999999870678695	Optix vs rest	3L-18882750-18883049	spatial	neuron
-0.539433740137009	-0.582395563711244	1.62266465537173	0.203027253837105	0.999999870678695	Optix vs rest	2R-7228558-7228857	spatial	neuron
-0.524115341302279	-0.542449755940803	2.8789157714699	0.203054318346413	0.999999870678695	Optix vs rest	3R-20909259-20909558	spatial	neuron
0.572745498362235	0.610228706429908	1.99065071461437	0.203128409262949	0.999999870678695	Optix vs rest	3R-15027591-15027890	spatial	neuron
0.525027975015582	0.554148961255925	2.53979350530867	0.203197524139252	0.999999870678695	Optix vs rest	2L-9913156-9913455	spatial	neuron
-0.525588437173814	-0.546620194357018	2.58235391772825	0.203246524271141	0.999999870678695	Optix vs rest	2L-18677265-18677564	spatial	neuron
0.52286715162207	0.526337005976552	5.35311776200891	0.203277855668233	0.999999870678695	Optix vs rest	3L-19412922-19413221	spatial	neuron
-0.554062154094133	-0.595985323457187	1.80940022928934	0.203288861588392	0.999999870678695	Optix vs rest	3L-13619269-13619568	spatial	neuron
-0.534785428077336	-0.564338810684538	2.09498941737631	0.203392508888415	0.999999870678695	Optix vs rest	X-20166065-20166364	spatial	neuron
0.533009422627775	0.548910675958768	3.06677489570465	0.20347447121807	0.999999870678695	Optix vs rest	X-5138385-5138684	spatial	neuron
0.523414191608504	0.547287834596249	2.75768969142519	0.203494495748035	0.999999870678695	Optix vs rest	3R-27371858-27372157	spatial	neuron
0.52850938120118	0.551559921628085	2.80152940269556	0.203693122438212	0.999999870678695	Optix vs rest	2R-5363491-5363790	spatial	neuron
-0.521732520223158	-0.524651872121481	5.39206365168853	0.203756135297974	0.999999870678695	Optix vs rest	3R-14481668-14481967	spatial	neuron
-0.552784496643359	-0.584650048382482	2.15508953293321	0.203763699312415	0.999999870678695	Optix vs rest	2L-10607122-10607421	spatial	neuron
-0.526209755096964	-0.548766068398001	2.56840060380395	0.203786397417208	0.999999870678695	Optix vs rest	3R-29250584-29250883	spatial	neuron
0.521043210846837	0.528249689454385	4.22443463200769	0.203791815955745	0.999999870678695	Optix vs rest	3L-776839-777138	spatial	neuron
0.558273676984801	0.644934353451085	1.82434564046758	0.203912388074729	0.999999870678695	Optix vs rest	3L-5213423-5213722	spatial	neuron
-0.526135779904496	-0.539043800061789	3.32949179573128	0.203918441714458	0.999999870678695	Optix vs rest	3R-16482318-16482617	spatial	neuron
-0.535315646152685	-0.560331871733542	2.31548928204138	0.20400112777558	0.999999870678695	Optix vs rest	X-17700186-17700485	spatial	neuron
0.520758486868354	0.530280746464655	3.74213013780507	0.20400969935597	0.999999870678695	Optix vs rest	3R-6505366-6505665	spatial	neuron
-0.536931804623581	-0.56922205733796	2.00400675241263	0.2040213672197	0.999999870678695	Optix vs rest	3R-16299463-16299762	spatial	neuron
0.521058809754896	0.529600854545533	4.21344323088691	0.204054850330524	0.999999870678695	Optix vs rest	X-9400697-9400996	spatial	neuron
0.557697237219141	0.606133811862796	1.78732119215499	0.204148219250669	0.999999870678695	Optix vs rest	3L-11346759-11347058	spatial	neuron
-0.524252162191142	-0.540014473475609	3.00873991863563	0.204166385264784	0.999999870678695	Optix vs rest	3L-9358159-9358458	spatial	neuron
-0.565792413305066	-0.588293562244834	2.29297296609359	0.204167299415156	0.999999870678695	Optix vs rest	3R-8740192-8740491	spatial	neuron
0.52662244386657	0.550199597867174	2.70165361262112	0.204204341981225	0.999999870678695	Optix vs rest	X-550329-550628	spatial	neuron
0.522200139332183	0.525693278122148	5.24648943951014	0.204216358700298	0.999999870678695	Optix vs rest	3L-16516748-16517047	spatial	neuron
0.521390339937417	0.525865554365827	4.90759756625804	0.204267286519579	0.999999870678695	Optix vs rest	2R-10667974-10668273	spatial	neuron
0.543265700867947	0.579760787597021	2.00255406401892	0.204498405889322	0.999999870678695	Optix vs rest	X-18793626-18793925	spatial	neuron
-0.638682441838824	-0.697246179745348	1.3581559544044	0.204513259075309	0.999999870678695	Optix vs rest	3L-2032316-2032615	spatial	neuron
0.573332388065408	0.61835228798229	1.79377247721093	0.204516341397329	0.999999870678695	Optix vs rest	3R-28055540-28055839	spatial	neuron
0.511332074728955	0.537810567980942	2.92546467283291	0.204555139342172	0.999999870678695	Optix vs rest	X-12183636-12183935	spatial	neuron
-0.530405137518439	-0.549920576585848	2.69941562830618	0.204587465451925	0.999999870678695	Optix vs rest	2R-12461834-12462133	spatial	neuron
-0.519514411927043	-0.533866577407572	3.1837764118307	0.204739506606541	0.999999870678695	Optix vs rest	3R-18396858-18397157	spatial	neuron
-0.523674487773655	-0.536538017319938	3.34293310820297	0.204785132080464	0.999999870678695	Optix vs rest	3L-1178408-1178707	spatial	neuron
0.523154783539897	0.529000229266341	4.51250739985417	0.204891803945642	0.999999870678695	Optix vs rest	3R-4768798-4769097	spatial	neuron
0.527057520071974	0.548322852125158	2.70374509482247	0.204927086982513	0.999999870678695	Optix vs rest	3R-15683576-15683875	spatial	neuron
0.522521400612069	0.542657985108335	2.76015569851124	0.204954152617836	0.999999870678695	Optix vs rest	2L-13000129-13000428	spatial	neuron
-0.57695523405182	-0.635427303049654	1.35175673428378	0.20499281527269	0.999999870678695	Optix vs rest	2L-114706-115005	spatial	neuron
0.524653896677291	0.537105462479064	3.33936611150542	0.2050041266211	0.999999870678695	Optix vs rest	3L-8099538-8099837	spatial	neuron
0.543573687261739	0.580374734582106	2.3661154807944	0.205023919119722	0.999999870678695	Optix vs rest	X-2796380-2796679	spatial	neuron
0.523241862105339	0.535091821112947	3.42174910139475	0.205058468119773	0.999999870678695	Optix vs rest	X-4867201-4867500	spatial	neuron
0.557504023996333	0.603219708004252	1.81662572739883	0.205110248541265	0.999999870678695	Optix vs rest	3R-27766645-27766944	spatial	neuron
0.535343344384908	0.563688161006054	2.68737279848222	0.205115966324094	0.999999870678695	Optix vs rest	3R-14356371-14356670	spatial	neuron
-0.525608588425444	-0.547031778809821	2.74352437805705	0.205148030000775	0.999999870678695	Optix vs rest	X-20742082-20742381	spatial	neuron
-0.54527048054555	-0.600681033176164	1.44987478755282	0.205149302040042	0.999999870678695	Optix vs rest	3R-26809012-26809311	spatial	neuron
0.52124496220826	0.529078899992866	4.13798121985203	0.205201909652921	0.999999870678695	Optix vs rest	2L-6187067-6187366	spatial	neuron
-0.522028727786672	-0.550637098829819	2.24852631555464	0.205231273164437	0.999999870678695	Optix vs rest	2L-1691622-1691921	spatial	neuron
0.539858921613283	0.568582660675379	2.89039624744243	0.205253892088128	0.999999870678695	Optix vs rest	2L-4085315-4085614	spatial	neuron
0.531940006793785	0.561735767484563	2.44324575129804	0.205263851287908	0.999999870678695	Optix vs rest	3R-29637997-29638296	spatial	neuron
-0.626953937204495	-0.694178439253426	1.44625851515478	0.205273541921687	0.999999870678695	Optix vs rest	3L-8882529-8882828	spatial	neuron
0.52883034651348	0.5622397299333	2.11665515179205	0.205296307839042	0.999999870678695	Optix vs rest	2L-6872273-6872572	spatial	neuron
0.594939950878231	0.652995988768518	1.63760559817835	0.205397358378063	0.999999870678695	Optix vs rest	3R-12242507-12242806	spatial	neuron
-0.535757220707288	-0.549120391631901	3.30052062214476	0.205408225939219	0.999999870678695	Optix vs rest	2R-9768081-9768380	spatial	neuron
-0.655116153653122	-0.746105851263639	1.09350867668667	0.205415502500081	0.999999870678695	Optix vs rest	3R-27786174-27786473	spatial	neuron
0.519187205227356	0.527456292218382	4.13169455837936	0.205511598503177	0.999999870678695	Optix vs rest	2R-20441294-20441593	spatial	neuron
0.51979990957862	0.528070683668771	3.95306418668825	0.205529992067361	0.999999870678695	Optix vs rest	3R-8119299-8119598	spatial	neuron
0.537637456775067	0.566991731299748	2.34619723654416	0.205643674496164	0.999999870678695	Optix vs rest	3R-28137191-28137490	spatial	neuron
-0.544573649317366	-0.573060193426097	2.32940278362044	0.20571202197734	0.999999870678695	Optix vs rest	X-7397703-7398002	spatial	neuron
-0.601688634382778	-0.686209572304351	1.01998673502515	0.205752627151119	0.999999870678695	Optix vs rest	2R-9130483-9130782	spatial	neuron
0.522276811728105	0.531707025908109	3.86081655358328	0.20580284803924	0.999999870678695	Optix vs rest	2L-1785469-1785768	spatial	neuron
-0.521569512313879	-0.544244333650974	2.60115583324259	0.205803725978176	0.999999870678695	Optix vs rest	3R-23190468-23190767	spatial	neuron
0.524011180857863	0.542209037743653	2.84533257174125	0.2058321714538	0.999999870678695	Optix vs rest	3L-14086521-14086820	spatial	neuron
0.521213219049951	0.527255114233297	4.52462274280923	0.205863186397432	0.999999870678695	Optix vs rest	X-7770337-7770636	spatial	neuron
0.519562654400613	0.532793725721735	3.36485686885868	0.205898796038676	0.999999870678695	Optix vs rest	2R-4830325-4830624	spatial	neuron
0.522548269643304	0.532327026649737	3.78439111191902	0.205922007341225	0.999999870678695	Optix vs rest	2R-13719410-13719709	spatial	neuron
0.529601146505555	0.594333284440954	2.1257050032069	0.20598704133639	0.999999870678695	Optix vs rest	2L-13851908-13852207	spatial	neuron
-0.520583688545779	-0.527770073263726	4.20448411002037	0.205999264501529	0.999999870678695	Optix vs rest	3L-4254606-4254905	spatial	neuron
0.649429822810662	0.781338041333123	1.16536078331912	0.206046416350827	0.999999870678695	Optix vs rest	X-22678375-22678674	spatial	neuron
-0.581480823848173	-0.611564227828066	2.0419997062239	0.206162573664344	0.999999870678695	Optix vs rest	2L-19940085-19940384	spatial	neuron
-0.535738826321755	-0.557823172102505	2.53000277276971	0.206185084193948	0.999999870678695	Optix vs rest	3L-5490499-5490798	spatial	neuron
-0.559163999017327	-0.614013776470004	1.45532520182749	0.20623945825872	0.999999870678695	Optix vs rest	3L-27422292-27422591	spatial	neuron
0.56197567998047	0.592734395337236	2.44547766800192	0.206269094657262	0.999999870678695	Optix vs rest	3R-28002446-28002745	spatial	neuron
-0.595798507337489	-0.64359761431765	1.74891861839273	0.206313687632016	0.999999870678695	Optix vs rest	2R-20907238-20907537	spatial	neuron
0.538544685764929	0.574682873968751	2.2191559687208	0.206439831414129	0.999999870678695	Optix vs rest	3L-19205592-19205891	spatial	neuron
0.561969319892879	0.603983386217408	1.90933795189956	0.206522072631347	0.999999870678695	Optix vs rest	X-8325174-8325473	spatial	neuron
-0.556764503539879	-0.610997453014013	1.55102937513073	0.20654804919323	0.999999870678695	Optix vs rest	2L-4347782-4348081	spatial	neuron
-0.535369591256835	-0.569334340778582	1.81974137009837	0.20668366587755	0.999999870678695	Optix vs rest	3L-12720942-12721241	spatial	neuron
-0.523488424292064	-0.542981335778305	2.74901786641315	0.206755980545301	0.999999870678695	Optix vs rest	2R-13132681-13132980	spatial	neuron
0.626676531612617	0.757302868575748	1.46500944371125	0.20676329742092	0.999999870678695	Optix vs rest	2L-21855121-21855420	spatial	neuron
-0.675550664992374	-0.781200263749237	1.02878849034542	0.207018861360931	0.999999870678695	Optix vs rest	3R-17762368-17762667	spatial	neuron
-0.519674468836728	-0.535634236848412	3.07923405410299	0.207041116986356	0.999999870678695	Optix vs rest	X-5230109-5230408	spatial	neuron
-0.531507795763723	-0.560174026407189	2.18127465986639	0.207044955043874	0.999999870678695	Optix vs rest	2L-9261745-9262044	spatial	neuron
-0.517877395290798	-0.537719249110856	2.60032589980568	0.207052912981617	0.999999870678695	Optix vs rest	3R-23767119-23767418	spatial	neuron
-0.521227727258315	-0.54084516388124	2.80766816969349	0.207071632270372	0.999999870678695	Optix vs rest	3L-5950601-5950900	spatial	neuron
0.556331304610073	0.602102019237046	1.73405691625045	0.207257780939356	0.999999870678695	Optix vs rest	X-12159128-12159427	spatial	neuron
-0.522721392704343	-0.544613018507552	2.62124920864706	0.207299637565848	0.999999870678695	Optix vs rest	2L-21624010-21624309	spatial	neuron
0.521369013824545	0.527468385466355	4.64730840028058	0.207313668928573	0.999999870678695	Optix vs rest	3L-17596134-17596433	spatial	neuron
0.531190312738798	0.543917479829508	3.37105970180924	0.207350201324693	0.999999870678695	Optix vs rest	2R-17339690-17339989	spatial	neuron
0.509558413818832	0.547429162603309	2.76277501702477	0.207370187399264	0.999999870678695	Optix vs rest	3R-27840821-27841120	spatial	neuron
0.603538835196375	0.671940760917961	1.34956532638149	0.207432274436247	0.999999870678695	Optix vs rest	3R-26706553-26706852	spatial	neuron
0.524013332277832	0.549055351341764	2.42764249226764	0.207453430682432	0.999999870678695	Optix vs rest	3L-21768033-21768332	spatial	neuron
-0.548788940812491	-0.579456880812079	1.78235447810089	0.207579909845818	0.999999870678695	Optix vs rest	3L-15420845-15421144	spatial	neuron
0.519176018544811	0.521674686929472	5.82249977217619	0.20759639810093	0.999999870678695	Optix vs rest	3L-3974419-3974718	spatial	neuron
0.563028536728183	0.650743928147893	1.41056019925317	0.20760531525001	0.999999870678695	Optix vs rest	2R-9919817-9920116	spatial	neuron
-0.523540679407006	-0.53166570456659	3.9887073001486	0.207688186954343	0.999999870678695	Optix vs rest	2L-3895984-3896283	spatial	neuron
-0.528441433450329	-0.553169036957347	2.36923374653681	0.207721242876588	0.999999870678695	Optix vs rest	X-15759842-15760141	spatial	neuron
0.611899584824964	0.715173918990566	1.54140997143944	0.207760287910239	0.999999870678695	Optix vs rest	2R-14789898-14790197	spatial	neuron
0.518772481588065	0.538125052920746	3.04985005890742	0.207810485994674	0.999999870678695	Optix vs rest	2R-5127097-5127396	spatial	neuron
0.634221030658522	0.706998851533801	1.36437770366537	0.207864185391707	0.999999870678695	Optix vs rest	X-7439507-7439806	spatial	neuron
0.520418926483108	0.528724997539204	3.92136622095099	0.207901402715028	0.999999870678695	Optix vs rest	3L-10513516-10513815	spatial	neuron
0.647841388381875	0.719688014145842	1.48123931343986	0.207911586948211	0.999999870678695	Optix vs rest	3L-22399349-22399648	spatial	neuron
-0.522590328037132	-0.528471210419802	4.36880087336257	0.207912393237822	0.999999870678695	Optix vs rest	2R-18232549-18232848	spatial	neuron
0.520616776298388	0.525770808281585	4.64944164628648	0.207953958331294	0.999999870678695	Optix vs rest	3L-13901913-13902212	spatial	neuron
-0.613105497452105	-0.661213937041181	1.67706165328415	0.207971588543773	0.999999870678695	Optix vs rest	3L-22654852-22655151	spatial	neuron
0.519519521746	0.529292841308967	3.79350254860082	0.207976433395294	0.999999870678695	Optix vs rest	3L-10357874-10358173	spatial	neuron
0.549217359868981	0.602676414095413	1.57168841478836	0.207981837825851	0.999999870678695	Optix vs rest	X-18167908-18168207	spatial	neuron
0.59789837844979	0.662740741450385	1.44658136226099	0.208020348640742	0.999999870678695	Optix vs rest	3R-7685124-7685423	spatial	neuron
-0.529591988298221	-0.549828506455899	2.68025327189852	0.208061282505244	0.999999870678695	Optix vs rest	2R-11886858-11887157	spatial	neuron
0.579844209903851	0.638632103456785	1.54048574469831	0.208063258883754	0.999999870678695	Optix vs rest	3L-3392342-3392641	spatial	neuron
-0.52240654640904	-0.531764268322116	3.85834163457411	0.208137385459741	0.999999870678695	Optix vs rest	3R-15920834-15921133	spatial	neuron
0.521764690763764	0.56007669765668	2.13302088624318	0.208208963702602	0.999999870678695	Optix vs rest	3R-23896109-23896408	spatial	neuron
0.517518495664172	0.520341428869136	5.62674685721456	0.208241874621795	0.999999870678695	Optix vs rest	3R-17505729-17506028	spatial	neuron
-0.518519812245915	-0.537619794886481	2.75048625803947	0.20829641644852	0.999999870678695	Optix vs rest	2L-2999385-2999684	spatial	neuron
-0.517346620876245	-0.531541099864588	3.17622312699146	0.208307025605751	0.999999870678695	Optix vs rest	X-6709293-6709592	spatial	neuron
-0.530248090350476	-0.562315672970495	1.97139580468186	0.208323689404806	0.999999870678695	Optix vs rest	3L-14295767-14296066	spatial	neuron
0.539233490729728	0.56906472950327	2.42221080871182	0.208328953936515	0.999999870678695	Optix vs rest	3R-20478784-20479083	spatial	neuron
-0.55616765078777	-0.603963431949548	1.71376863849377	0.208329088726057	0.999999870678695	Optix vs rest	X-20813864-20814163	spatial	neuron
0.52124230265909	0.537856999661773	3.30937463693553	0.20836964109308	0.999999870678695	Optix vs rest	2R-8021126-8021425	spatial	neuron
0.556385857312269	0.5946187407461	2.13037753040369	0.208401371850855	0.999999870678695	Optix vs rest	3L-7201260-7201559	spatial	neuron
0.52377684726689	0.551709989126569	2.30322476236782	0.208444978672846	0.999999870678695	Optix vs rest	2L-16168454-16168753	spatial	neuron
0.522185540654565	0.529951536015726	4.12609373128738	0.20846423038885	0.999999870678695	Optix vs rest	2L-16389204-16389503	spatial	neuron
0.518871602714111	0.524534777444073	4.59225926007351	0.20854452093317	0.999999870678695	Optix vs rest	3L-11215581-11215880	spatial	neuron
0.530262257389143	0.559702879584455	2.37634038222782	0.20861017946909	0.999999870678695	Optix vs rest	2L-18586059-18586358	spatial	neuron
-0.538305535514596	-0.572960781171405	2.00008859637465	0.208660944327917	0.999999870678695	Optix vs rest	3R-5212441-5212740	spatial	neuron
0.522118805804646	0.535013549588863	3.55945273161849	0.208665273034107	0.999999870678695	Optix vs rest	3R-28003627-28003926	spatial	neuron
0.56896250956015	0.615836259825791	1.86494202319108	0.208672734676331	0.999999870678695	Optix vs rest	2R-19012573-19012872	spatial	neuron
0.518255499968674	0.552214471054223	2.35607904492788	0.208774805343778	0.999999870678695	Optix vs rest	2L-11595459-11595758	spatial	neuron
0.5224010843016	0.530148870708802	4.27895861691055	0.208867346270174	0.999999870678695	Optix vs rest	2R-19191764-19192063	spatial	neuron
-0.594063255431382	-0.664816201227083	1.11455542214318	0.208921420534268	0.999999870678695	Optix vs rest	2L-7319914-7320213	spatial	neuron
0.51996131643167	0.535596678407144	3.3886883334344	0.208934168525171	0.999999870678695	Optix vs rest	2R-15083302-15083601	spatial	neuron
0.543274019434231	0.58325381365388	1.99420212434246	0.208976702778898	0.999999870678695	Optix vs rest	X-15289346-15289645	spatial	neuron
0.518923293132787	0.529036245459597	3.74729482654176	0.208989984881997	0.999999870678695	Optix vs rest	X-22799181-22799480	spatial	neuron
-0.532867843613336	-0.56430704911066	2.18678320039434	0.209019044826703	0.999999870678695	Optix vs rest	3R-28320681-28320980	spatial	neuron
-0.602882717657208	-0.669249838922101	1.30312893952992	0.209030614561201	0.999999870678695	Optix vs rest	2L-865718-866017	spatial	neuron
0.576646737980251	0.636851505976814	1.48793740190033	0.209090704277665	0.999999870678695	Optix vs rest	3L-6853141-6853440	spatial	neuron
0.520779047671881	0.55178815967817	2.34561439159696	0.209187059248727	0.999999870678695	Optix vs rest	3L-3165453-3165752	spatial	neuron
-0.571638080097762	-0.598076685736023	2.34318925664358	0.209187625996875	0.999999870678695	Optix vs rest	3L-1456409-1456708	spatial	neuron
0.520167916983026	0.533336225608149	3.30246193894575	0.209192100628238	0.999999870678695	Optix vs rest	3R-18568813-18569112	spatial	neuron
-0.519843417732842	-0.536494201476751	3.07068078281335	0.209283767248665	0.999999870678695	Optix vs rest	X-1809806-1810105	spatial	neuron
-0.543488031203819	-0.581631587854942	1.92161055976513	0.209321958312382	0.999999870678695	Optix vs rest	3R-17645237-17645536	spatial	neuron
-0.532538281267831	-0.573719653985811	1.76926057248804	0.209479778449766	0.999999870678695	Optix vs rest	2R-20906910-20907209	spatial	neuron
0.518711591005722	0.528422184048759	4.13545814999099	0.209512305223607	0.999999870678695	Optix vs rest	3L-8043920-8044219	spatial	neuron
-0.659588030286179	-0.732275107474716	1.34231281882671	0.209522961433558	0.999999870678695	Optix vs rest	X-14157045-14157344	spatial	neuron
0.512337615358145	0.53425756010564	3.21810011982372	0.209553487544829	0.999999870678695	Optix vs rest	3R-27836057-27836356	spatial	neuron
-0.548538419322666	-0.593148203858935	1.53145589290241	0.209617497426999	0.999999870678695	Optix vs rest	3L-1479811-1480110	spatial	neuron
0.530724574650738	0.559772131480294	2.27122050759901	0.20964069346947	0.999999870678695	Optix vs rest	2R-24243436-24243735	spatial	neuron
0.519950886129165	0.523855326644421	5.16175868736367	0.209644078767505	0.999999870678695	Optix vs rest	2L-20808781-20809080	spatial	neuron
-0.517684795061775	-0.543646354174474	2.34608784706709	0.209737220683323	0.999999870678695	Optix vs rest	2R-10475415-10475714	spatial	neuron
0.745588653501038	0.885114573643741	1.09671786611031	0.209756613078931	0.999999870678695	Optix vs rest	2R-21267943-21268242	spatial	neuron
0.597964391967964	0.655557915975642	1.67301244363381	0.209845473176064	0.999999870678695	Optix vs rest	3R-11657863-11658162	spatial	neuron
0.515495275310004	0.518657245952918	5.29886510941642	0.209918231982546	0.999999870678695	Optix vs rest	3L-21044963-21045262	spatial	neuron
0.521871832231817	0.542029707402299	3.17999137457876	0.209936676891025	0.999999870678695	Optix vs rest	2R-21450124-21450423	spatial	neuron
0.52243421328543	0.532625899477646	3.76324638026462	0.210069108638075	0.999999870678695	Optix vs rest	2R-15340287-15340586	spatial	neuron
0.529454337812184	0.557263579040529	2.29746568465974	0.210123232517265	0.999999870678695	Optix vs rest	2L-2292528-2292827	spatial	neuron
-0.520637879577002	-0.534614667835534	3.31351697385719	0.210187293546664	0.999999870678695	Optix vs rest	3L-11366358-11366657	spatial	neuron
-0.518870401076749	-0.5336681598109	3.16727034534077	0.21027375264768	0.999999870678695	Optix vs rest	X-18367360-18367659	spatial	neuron
0.573313820899686	0.639580433248115	1.50282456367835	0.210279249396063	0.999999870678695	Optix vs rest	3R-4195751-4196050	spatial	neuron
-0.543860792244781	-0.582666474367336	1.92351938028794	0.210359688637991	0.999999870678695	Optix vs rest	2R-1531227-1531526	spatial	neuron
0.520640553002559	0.542908634194618	2.71228921472993	0.210475156490141	0.999999870678695	Optix vs rest	2L-13457000-13457299	spatial	neuron
0.524377813289077	0.529603177915311	4.74812341269294	0.21047835114186	0.999999870678695	Optix vs rest	2R-23224730-23225029	spatial	neuron
-0.516838796074639	-0.530512891469153	3.16504185906074	0.210559363276699	0.999999870678695	Optix vs rest	3L-10191825-10192124	spatial	neuron
0.537106992918075	0.574309408945736	1.97486044138151	0.210601729678559	0.999999870678695	Optix vs rest	3L-8966894-8967193	spatial	neuron
-0.516301981452665	-0.534275632550956	2.8782034634176	0.210633069922057	0.999999870678695	Optix vs rest	2L-7544604-7544903	spatial	neuron
-0.52200022529866	-0.546466955980541	2.55647852816922	0.210668216006797	0.999999870678695	Optix vs rest	3R-13117399-13117698	spatial	neuron
-0.521075594459107	-0.541348828568403	2.65398290435738	0.21091548845716	0.999999870678695	Optix vs rest	2L-9792748-9793047	spatial	neuron
0.593263895817145	0.660208784222385	1.91257285873459	0.211011860925718	0.999999870678695	Optix vs rest	3L-15429852-15430151	spatial	neuron
0.523197116603696	0.532925268883723	3.88198371413094	0.211075496383042	0.999999870678695	Optix vs rest	2L-9265854-9266153	spatial	neuron
0.525268677450005	0.543227161431181	3.21394087018038	0.211177637866356	0.999999870678695	Optix vs rest	2L-950774-951073	spatial	neuron
0.517200784526708	0.537939986337592	2.9122542173582	0.211182818858679	0.999999870678695	Optix vs rest	2L-953950-954249	spatial	neuron
0.536038612262858	0.591715512864761	1.55222825634462	0.211209367788077	0.999999870678695	Optix vs rest	2L-16096432-16096731	spatial	neuron
-0.514267749457502	-0.53656981429107	2.58956269417504	0.211261914856068	0.999999870678695	Optix vs rest	2L-701791-702090	spatial	neuron
-0.515731426097762	-0.529741800072548	3.26929264394681	0.2112885289451	0.999999870678695	Optix vs rest	2L-19935104-19935403	spatial	neuron
-0.520365886344145	-0.539629983173979	2.62160882617445	0.211301498095576	0.999999870678695	Optix vs rest	3R-24830312-24830611	spatial	neuron
0.514678278206838	0.518031282231522	5.14480066105899	0.211332031289452	0.999999870678695	Optix vs rest	3L-10282744-10283043	spatial	neuron
0.56212990050232	0.616086926612991	2.26812985931034	0.21137632785327	0.999999870678695	Optix vs rest	2R-15664392-15664691	spatial	neuron
0.531438198778872	0.578253469521673	1.75950378438799	0.211442947699883	0.999999870678695	Optix vs rest	X-8943990-8944289	spatial	neuron
0.541883390181478	0.590109935005952	1.69161206911719	0.211470523514782	0.999999870678695	Optix vs rest	3L-14560058-14560357	spatial	neuron
0.520490576122141	0.548294617681606	2.42042384910623	0.211578608017924	0.999999870678695	Optix vs rest	3R-4214169-4214468	spatial	neuron
-0.653437525733336	-0.738600783483241	1.10673659315981	0.211741673708003	0.999999870678695	Optix vs rest	X-20239583-20239882	spatial	neuron
0.521776788615709	0.528990341054743	4.42537042400995	0.211745089571674	0.999999870678695	Optix vs rest	3L-3489139-3489438	spatial	neuron
-0.530704014134479	-0.571084006645095	1.75826478155379	0.211842837846779	0.999999870678695	Optix vs rest	3R-17394527-17394826	spatial	neuron
0.515650671432444	0.521246653314897	4.41638559189945	0.211871562332809	0.999999870678695	Optix vs rest	2L-7675616-7675915	spatial	neuron
0.517146477526371	0.522124327969401	4.61345181388847	0.211888888427443	0.999999870678695	Optix vs rest	X-15364709-15365008	spatial	neuron
-0.534160772242102	-0.545998001635798	3.37095368420717	0.211907797984568	0.999999870678695	Optix vs rest	X-9758573-9758872	spatial	neuron
-0.638867585578977	-0.731830056994902	1.06965035598587	0.211971595924248	0.999999870678695	Optix vs rest	3R-31954711-31955010	spatial	neuron
-0.521343037837072	-0.528094562463302	4.13150921660555	0.212034970191847	0.999999870678695	Optix vs rest	3L-10840992-10841291	spatial	neuron
0.52959195997963	0.569328648415953	1.84419211301633	0.212103939239798	0.999999870678695	Optix vs rest	2R-22440648-22440947	spatial	neuron
-0.524424979195096	-0.530795167315433	3.90730393756049	0.21214325963441	0.999999870678695	Optix vs rest	3R-31883376-31883675	spatial	neuron
-0.521027814540104	-0.533104419569605	3.41937394505946	0.212221847307215	0.999999870678695	Optix vs rest	2R-14017021-14017320	spatial	neuron
-0.516554538507357	-0.524541119498436	3.96162378750574	0.212257554980757	0.999999870678695	Optix vs rest	3R-28991394-28991693	spatial	neuron
-0.51645260051949	-0.533755726492398	2.91302133012532	0.212259967956443	0.999999870678695	Optix vs rest	X-18552167-18552466	spatial	neuron
-0.518585329847718	-0.54072833244479	2.37181922641069	0.21226827819837	0.999999870678695	Optix vs rest	2R-19957175-19957474	spatial	neuron
-0.517963563318045	-0.536640292454121	2.78163305656746	0.212288082403008	0.999999870678695	Optix vs rest	X-21631399-21631698	spatial	neuron
-0.526110310180248	-0.560454985790601	1.94351834838447	0.212353771654579	0.999999870678695	Optix vs rest	3L-762618-762917	spatial	neuron
0.521111813153185	0.538923128619023	2.81740483202153	0.212553218990262	0.999999870678695	Optix vs rest	3R-9115249-9115548	spatial	neuron
-0.516125961887897	-0.521315697610995	4.57662091020778	0.212575047038554	0.999999870678695	Optix vs rest	X-4205961-4206260	spatial	neuron
-0.517378873438016	-0.520378433834731	5.43231719662655	0.212650947529609	0.999999870678695	Optix vs rest	3R-10491880-10492179	spatial	neuron
0.519611526661502	0.549679673907115	2.45407325403985	0.212651775689879	0.999999870678695	Optix vs rest	X-4072557-4072856	spatial	neuron
-0.595190829422264	-0.655143304549914	1.30699312651144	0.212717744520544	0.999999870678695	Optix vs rest	3R-14979268-14979567	spatial	neuron
-0.537229253488456	-0.566494443570314	2.36288821691397	0.212791233621885	0.999999870678695	Optix vs rest	X-5160090-5160389	spatial	neuron
-0.529259975597807	-0.55943077299739	2.06600935303754	0.212803597161138	0.999999870678695	Optix vs rest	2L-6212518-6212817	spatial	neuron
0.568824674969651	0.624825234722509	1.57972945226058	0.212864293113278	0.999999870678695	Optix vs rest	3R-13428529-13428828	spatial	neuron
-0.517474076202256	-0.53817250662511	2.60225559131097	0.212892846861395	0.999999870678695	Optix vs rest	2L-451994-452293	spatial	neuron
0.508990260582577	0.558942352208006	2.02795987959564	0.212936733716066	0.999999870678695	Optix vs rest	X-19105576-19105875	spatial	neuron
-0.5438020009933	-0.564960650411452	2.53042549960526	0.212952041274758	0.999999870678695	Optix vs rest	3L-15758734-15759033	spatial	neuron
0.51396390347219	0.519755163993127	4.37439145905989	0.212954625953148	0.999999870678695	Optix vs rest	2L-20146524-20146823	spatial	neuron
-0.519603865691644	-0.538147199677081	2.7603465165321	0.212955365275117	0.999999870678695	Optix vs rest	2R-20551728-20552027	spatial	neuron
-0.514766061018737	-0.522015591611805	4.14485710450625	0.212959584027753	0.999999870678695	Optix vs rest	3R-20558133-20558432	spatial	neuron
0.51916987914662	0.538522115321431	3.36847897829315	0.21296811402382	0.999999870678695	Optix vs rest	2L-1340222-1340521	spatial	neuron
0.542663687356082	0.589082267055352	1.69112545467483	0.213004394127029	0.999999870678695	Optix vs rest	3R-11829400-11829699	spatial	neuron
-0.525147990986633	-0.550373995487215	2.3555532028382	0.213006867489029	0.999999870678695	Optix vs rest	2L-3772907-3773206	spatial	neuron
0.51705519973635	0.534535759557866	2.87349580322756	0.213056696056356	0.999999870678695	Optix vs rest	X-20550179-20550478	spatial	neuron
0.529822767788388	0.593466051639498	2.1326051848913	0.213067739504518	0.999999870678695	Optix vs rest	2L-15108750-15109049	spatial	neuron
0.511687133956404	0.539366141120439	2.43932221373409	0.213164838418441	0.999999870678695	Optix vs rest	2L-1947130-1947429	spatial	neuron
0.523048181922994	0.537281597307383	3.21599470779449	0.213187066097932	0.999999870678695	Optix vs rest	3L-15336138-15336437	spatial	neuron
-0.513398797290843	-0.523786554077399	3.68835856092172	0.213319486657041	0.999999870678695	Optix vs rest	3L-19897451-19897750	spatial	neuron
0.515948777706738	0.534745476446476	3.09872485742868	0.213342228282818	0.999999870678695	Optix vs rest	3R-5897918-5898217	spatial	neuron
-0.517208705888958	-0.529408565931484	3.43615561704937	0.213467021679355	0.999999870678695	Optix vs rest	X-18888334-18888633	spatial	neuron
0.520346206644113	0.542120180581153	3.07742755299195	0.213483615875529	0.999999870678695	Optix vs rest	2R-16928887-16929186	spatial	neuron
0.546388929562179	0.58354795967446	2.20440620595138	0.213586190562176	0.999999870678695	Optix vs rest	2L-8814868-8815167	spatial	neuron
0.518127982120255	0.524647322360109	4.62740778446593	0.213617675608224	0.999999870678695	Optix vs rest	3R-31347051-31347350	spatial	neuron
-0.524676918123385	-0.535142519530263	3.32160560338791	0.213621868615995	0.999999870678695	Optix vs rest	3R-12344447-12344746	spatial	neuron
0.512598913256183	0.514006866052897	6.42429336759857	0.213640993544634	0.999999870678695	Optix vs rest	3L-8220776-8221075	spatial	neuron
0.516612234735413	0.521948438167413	4.68259293143703	0.213686429266092	0.999999870678695	Optix vs rest	2L-2641429-2641728	spatial	neuron
-0.521301350928642	-0.550951987773044	2.17881497320111	0.21369035799647	0.999999870678695	Optix vs rest	3L-19134690-19134989	spatial	neuron
0.521490289137085	0.547145895756035	2.66400081741876	0.213767238385533	0.999999870678695	Optix vs rest	3L-8249302-8249601	spatial	neuron
0.548696120263677	0.58551374833604	2.05771042418954	0.213844231931251	0.999999870678695	Optix vs rest	2R-12430552-12430851	spatial	neuron
-0.537561229853085	-0.574451081321491	1.8548685799446	0.213892637641424	0.999999870678695	Optix vs rest	X-9539566-9539865	spatial	neuron
0.522809147622691	0.552011692244807	2.28297134517701	0.213897412248351	0.999999870678695	Optix vs rest	3L-4013096-4013395	spatial	neuron
-0.710454359312235	-0.844596524124212	0.761606130458042	0.21404456216319	0.999999870678695	Optix vs rest	2L-11347109-11347408	spatial	neuron
0.536124510465576	0.569307287157859	2.11906479437856	0.214080841365788	0.999999870678695	Optix vs rest	X-3654598-3654897	spatial	neuron
-0.51928591333286	-0.535457958882155	3.02989853895991	0.214090838142865	0.999999870678695	Optix vs rest	3L-11205287-11205586	spatial	neuron
0.52263871895137	0.553686862306023	2.15967596471539	0.214168436385611	0.999999870678695	Optix vs rest	X-21450846-21451145	spatial	neuron
-0.538098276136653	-0.579357719721096	1.79860715520296	0.214221922710054	0.999999870678695	Optix vs rest	3R-12383795-12384094	spatial	neuron
0.514817180039844	0.518218286787909	5.20680244345407	0.214263040012125	0.999999870678695	Optix vs rest	3L-21844387-21844686	spatial	neuron
0.514765666707121	0.524716243401833	3.94752134809985	0.214402247021056	0.999999870678695	Optix vs rest	2L-18587388-18587687	spatial	neuron
0.514343806146488	0.54189574667441	2.74024395852129	0.214533958861173	0.999999870678695	Optix vs rest	3L-4233479-4233778	spatial	neuron
0.524661266806025	0.553360682723918	2.24927913939925	0.214534572069064	0.999999870678695	Optix vs rest	X-3574342-3574641	spatial	neuron
0.510802484342193	0.51192326549643	6.72473429004902	0.214562651310047	0.999999870678695	Optix vs rest	X-12699431-12699730	spatial	neuron
-0.545974510583232	-0.595524876771979	1.59652245615471	0.214669605559101	0.999999870678695	Optix vs rest	X-19782746-19783045	spatial	neuron
0.532463239387135	0.571698294746323	1.91852128811466	0.214670285184884	0.999999870678695	Optix vs rest	2R-15906077-15906376	spatial	neuron
0.610709216099063	0.675936134761291	1.48217258622782	0.214679154394995	0.999999870678695	Optix vs rest	X-13010927-13011226	spatial	neuron
-0.513197063101903	-0.5291031491973	2.9735943990187	0.214699081308606	0.999999870678695	Optix vs rest	3L-17949079-17949378	spatial	neuron
0.51423654182736	0.532852163596675	2.85152468684477	0.21475174709554	0.999999870678695	Optix vs rest	2R-20107769-20108068	spatial	neuron
-0.514970579654951	-0.531806039121062	2.9329424498846	0.214767920776501	0.999999870678695	Optix vs rest	X-20654950-20655249	spatial	neuron
0.518873480413763	0.55019796313142	2.13960808052984	0.214813207970792	0.999999870678695	Optix vs rest	3R-13568690-13568989	spatial	neuron
0.518125020798934	0.525352568828594	4.45505170875124	0.214935093434366	0.999999870678695	Optix vs rest	X-9400470-9400769	spatial	neuron
0.523886801417519	0.577033705977823	1.81033542282079	0.214936441372521	0.999999870678695	Optix vs rest	2R-14264301-14264600	spatial	neuron
-0.516299173207959	-0.528664566776009	3.37412020874982	0.21498855532253	0.999999870678695	Optix vs rest	3L-12205889-12206188	spatial	neuron
-0.512901419231153	-0.53379942906251	2.6893966276942	0.21502494821397	0.999999870678695	Optix vs rest	3R-27270812-27271111	spatial	neuron
-0.513713936143121	-0.529260642497464	3.01340972411366	0.215085048472942	0.999999870678695	Optix vs rest	2R-12549734-12550033	spatial	neuron
-0.521467975573767	-0.544302036462776	2.59939590679085	0.215107094420429	0.999999870678695	Optix vs rest	3R-30860377-30860676	spatial	neuron
0.514483438070171	0.538940250633076	2.52003227254479	0.215185590592558	0.999999870678695	Optix vs rest	3L-11086689-11086988	spatial	neuron
0.570226152318916	0.625072139176601	1.62686207146292	0.215188378187034	0.999999870678695	Optix vs rest	2R-19269138-19269437	spatial	neuron
0.49466168305191	0.569350559487328	2.16470139790314	0.215215936448876	0.999999870678695	Optix vs rest	2L-4184219-4184518	spatial	neuron
0.515652921651406	0.52891047784395	3.25236290279947	0.215324277963774	0.999999870678695	Optix vs rest	3R-5414690-5414989	spatial	neuron
0.532661486860317	0.577366286010562	1.74168307997986	0.21536411509346	0.999999870678695	Optix vs rest	2L-6278019-6278318	spatial	neuron
-0.557508982028711	-0.587264768004723	2.2839644676817	0.215520018232473	0.999999870678695	Optix vs rest	3R-10035203-10035502	spatial	neuron
0.514986121653814	0.547919266931739	2.37171821863593	0.215581440676787	0.999999870678695	Optix vs rest	2L-1274385-1274684	spatial	neuron
0.518611509854188	0.529668516277034	3.5271110216076	0.21568350124749	0.999999870678695	Optix vs rest	3L-17163003-17163302	spatial	neuron
-0.599842401108892	-0.681045847321283	1.02435894832506	0.215724702225387	0.999999870678695	Optix vs rest	3L-24231417-24231716	spatial	neuron
0.515308802963128	0.536837977436678	2.7133759524068	0.215735449744249	0.999999870678695	Optix vs rest	2R-8315431-8315730	spatial	neuron
0.540218723341631	0.584511752364535	1.93433377735769	0.215743261272412	0.999999870678695	Optix vs rest	2R-15428829-15429128	spatial	neuron
0.560375004118824	0.617054400160542	1.54345494935629	0.215826763597997	0.999999870678695	Optix vs rest	3R-18628392-18628691	spatial	neuron
-0.59681262416103	-0.674742589902184	1.19225964654143	0.215852920406858	0.999999870678695	Optix vs rest	3L-11342820-11343119	spatial	neuron
0.621675461399007	0.705183611084438	1.20407326060227	0.215876058247458	0.999999870678695	Optix vs rest	3R-26338743-26339042	spatial	neuron
-0.529123863029072	-0.568311611437229	1.88684017758962	0.215881989881089	0.999999870678695	Optix vs rest	3R-5001683-5001982	spatial	neuron
0.515755167391012	0.520165835350813	4.84803240028753	0.215969070852162	0.999999870678695	Optix vs rest	X-18613253-18613552	spatial	neuron
-0.665791699969942	-0.773896206925288	0.808197999298445	0.21600592825596	0.999999870678695	Optix vs rest	2L-10010158-10010457	spatial	neuron
0.574797741681218	0.664322410795917	1.20634481083982	0.216084451863725	0.999999870678695	Optix vs rest	3L-20863277-20863576	spatial	neuron
-0.581779182581737	-0.630770188082927	1.64993137104592	0.216235683799061	0.999999870678695	Optix vs rest	2R-24706789-24707088	spatial	neuron
0.515005814497589	0.528643804885936	3.27901385203306	0.216326035927991	0.999999870678695	Optix vs rest	2R-12069032-12069331	spatial	neuron
0.614234937575568	0.687645426336218	1.41061766986522	0.216342870852699	0.999999870678695	Optix vs rest	X-14709367-14709666	spatial	neuron
0.537950129557389	0.562720721432971	2.41819880920542	0.216404911566155	0.999999870678695	Optix vs rest	2R-24709177-24709476	spatial	neuron
-0.527758461601309	-0.562361849494156	2.03887411859705	0.216416626840807	0.999999870678695	Optix vs rest	3R-14006159-14006458	spatial	neuron
-0.515446835552454	-0.528857791731346	3.10798232763149	0.216416654462485	0.999999870678695	Optix vs rest	3R-24378612-24378911	spatial	neuron
-0.583310946867277	-0.63887506303713	1.69100572529774	0.216497213813998	0.999999870678695	Optix vs rest	3L-19959501-19959800	spatial	neuron
-0.515580224822678	-0.518409938133837	5.373602675259	0.21650040839948	0.999999870678695	Optix vs rest	3R-19319067-19319366	spatial	neuron
0.537146442775278	0.586445372514308	1.62836003525563	0.216651619066682	0.999999870678695	Optix vs rest	2R-22789484-22789783	spatial	neuron
0.536643359413469	0.587963919231822	1.82908825497507	0.216682441955474	0.999999870678695	Optix vs rest	2R-6653289-6653588	spatial	neuron
-0.513992430282231	-0.523030828307553	3.86779094720134	0.216692611171974	0.999999870678695	Optix vs rest	2R-16170741-16171040	spatial	neuron
-0.563808174170878	-0.592789809354108	1.73420485320082	0.21670061015383	0.999999870678695	Optix vs rest	3L-19457000-19457299	spatial	neuron
0.53527343970663	0.584587768618047	1.70358921202082	0.21687664989751	0.999999870678695	Optix vs rest	2L-13863642-13863941	spatial	neuron
-0.52594958375348	-0.544340949598129	2.77420636130509	0.216990139787964	0.999999870678695	Optix vs rest	2L-17268350-17268649	spatial	neuron
0.511510423080012	0.536092220672895	2.46486189078686	0.217041226629371	0.999999870678695	Optix vs rest	3R-22236221-22236520	spatial	neuron
0.580959761591714	0.644007478301505	2.17127117996588	0.217082165123552	0.999999870678695	Optix vs rest	2R-4540348-4540647	spatial	neuron
-0.515845357462734	-0.524262865447819	3.77053536923519	0.217141565657404	0.999999870678695	Optix vs rest	3L-5964184-5964483	spatial	neuron
-0.516965977178785	-0.537463962271694	2.7469569295469	0.217217252607436	0.999999870678695	Optix vs rest	2L-16591749-16592048	spatial	neuron
-0.510405806283233	-0.527533631176411	2.85010618677711	0.21723759972832	0.999999870678695	Optix vs rest	3L-8137382-8137681	spatial	neuron
0.51491496209722	0.519470929693984	4.66785706801393	0.217250372160408	0.999999870678695	Optix vs rest	3L-1637657-1637956	spatial	neuron
0.51130106008299	0.535957595293772	2.50869222088185	0.217264677423201	0.999999870678695	Optix vs rest	2R-13097026-13097325	spatial	neuron
0.507998350582689	0.526784708559906	3.08558869301699	0.217265572508735	0.999999870678695	Optix vs rest	3R-6502352-6502651	spatial	neuron
-0.51367410586674	-0.543101354439346	2.18628420459725	0.217300613620197	0.999999870678695	Optix vs rest	3R-10049424-10049723	spatial	neuron
-0.562867161637292	-0.606172366244075	1.64457225909885	0.217305868594603	0.999999870678695	Optix vs rest	X-13137311-13137610	spatial	neuron
0.567745876104467	0.624516700550817	1.85859538024663	0.21731832570915	0.999999870678695	Optix vs rest	2R-19674802-19675101	spatial	neuron
-0.515796803910909	-0.520805105689811	4.5796656515376	0.217331082253383	0.999999870678695	Optix vs rest	2L-9398803-9399102	spatial	neuron
0.512413494802486	0.520060392641868	4.19339618113679	0.217354436208789	0.999999870678695	Optix vs rest	2R-23884422-23884721	spatial	neuron
0.531336462674679	0.58151935363719	1.83353924165424	0.217412135437851	0.999999870678695	Optix vs rest	2L-9677219-9677518	spatial	neuron
0.513862218837559	0.528146755971599	3.31351624768081	0.217424706973312	0.999999870678695	Optix vs rest	2R-8287950-8288249	spatial	neuron
0.514179907815147	0.518958405537047	4.8938511516275	0.217431353957602	0.999999870678695	Optix vs rest	2R-9388141-9388440	spatial	neuron
0.514587165016446	0.526705879270998	3.48548329870002	0.217517977442323	0.999999870678695	Optix vs rest	3L-6844879-6845178	spatial	neuron
0.510440755707998	0.527412931386785	3.06676176684073	0.217661795630855	0.999999870678695	Optix vs rest	2L-19100999-19101298	spatial	neuron
0.502450236998322	0.545214901213265	3.11591972741785	0.217718616639149	0.999999870678695	Optix vs rest	3L-3952743-3953042	spatial	neuron
-0.593654109747551	-0.655664725758539	1.45350586883511	0.217762175272783	0.999999870678695	Optix vs rest	3R-13922103-13922402	spatial	neuron
0.541201504260153	0.620220782226451	1.65377483449214	0.21777273206728	0.999999870678695	Optix vs rest	2R-8495895-8496194	spatial	neuron
-0.519120001124882	-0.526231536248759	4.12784671722491	0.217801333090284	0.999999870678695	Optix vs rest	2L-12974129-12974428	spatial	neuron
0.5746013602806	0.644572775235804	1.40910864682994	0.2178766866081	0.999999870678695	Optix vs rest	3R-8431841-8432140	spatial	neuron
-0.539858854088532	-0.588219137363246	1.5875848136566	0.217918905781626	0.999999870678695	Optix vs rest	X-3841275-3841574	spatial	neuron
-0.522040889257156	-0.54093700358636	2.83868596161864	0.218077914516634	0.999999870678695	Optix vs rest	X-15306323-15306622	spatial	neuron
-0.513437871431663	-0.540010618311386	2.33244170555845	0.218085695805532	0.999999870678695	Optix vs rest	2L-7512997-7513296	spatial	neuron
-0.522914648952957	-0.555388169678027	2.12100435461535	0.218094853568756	0.999999870678695	Optix vs rest	3L-7821648-7821947	spatial	neuron
0.518146417743097	0.527404981875134	3.78574562326117	0.218111507377582	0.999999870678695	Optix vs rest	3L-6623749-6624048	spatial	neuron
-0.511709809144192	-0.518116720987698	4.37035895923671	0.218254817217635	0.999999870678695	Optix vs rest	2L-9464658-9464957	spatial	neuron
0.513427091747728	0.529283690544558	3.13829073588061	0.218381031361196	0.999999870678695	Optix vs rest	3L-6099199-6099498	spatial	neuron
0.511509737696315	0.516995694248929	4.47827733904098	0.218443509427009	0.999999870678695	Optix vs rest	2R-12460072-12460371	spatial	neuron
0.510709367659558	0.520252391516214	3.9632040195373	0.218465844431388	0.999999870678695	Optix vs rest	3L-21099932-21100231	spatial	neuron
0.514546409164063	0.532796221132333	2.89533340589458	0.218486245150353	0.999999870678695	Optix vs rest	3L-8877741-8878040	spatial	neuron
0.516513827711757	0.54723798960717	2.63460617941174	0.218556248376985	0.999999870678695	Optix vs rest	3L-15544757-15545056	spatial	neuron
0.532498692363514	0.554488625826067	2.91772604691528	0.218695501335474	0.999999870678695	Optix vs rest	3R-17304348-17304647	spatial	neuron
0.512793430756108	0.540183339745318	2.49260848237117	0.218774613781527	0.999999870678695	Optix vs rest	X-18051189-18051488	spatial	neuron
-0.518108731967886	-0.523211866797947	4.8344399682194	0.218790141147047	0.999999870678695	Optix vs rest	3L-32920-33219	spatial	neuron
0.515197114066174	0.545374913922055	2.35256953222679	0.218841724224313	0.999999870678695	Optix vs rest	X-20863544-20863843	spatial	neuron
0.524674224399677	0.545403639689892	2.69271156661315	0.218872794351805	0.999999870678695	Optix vs rest	2R-13089133-13089432	spatial	neuron
-0.574813286530359	-0.598558992020864	2.45735878038389	0.218901014012559	0.999999870678695	Optix vs rest	2R-23005877-23006176	spatial	neuron
0.512774984798712	0.520467422735512	4.08651365931165	0.218919293359561	0.999999870678695	Optix vs rest	2R-10749983-10750282	spatial	neuron
0.51116812498677	0.515776069193506	4.98325993372141	0.218951002712698	0.999999870678695	Optix vs rest	2R-12459499-12459798	spatial	neuron
0.522084689689529	0.546859160261347	2.46711982697562	0.218959060961474	0.999999870678695	Optix vs rest	2L-10111917-10112216	spatial	neuron
-0.517219394726541	-0.542140190443549	2.38944385988825	0.219028155166881	0.999999870678695	Optix vs rest	3R-17803122-17803421	spatial	neuron
0.511466443413448	0.521453686973299	3.88908808883323	0.219057704824318	0.999999870678695	Optix vs rest	X-12090405-12090704	spatial	neuron
0.522145424352421	0.544327505483871	2.87681372859225	0.21912421680733	0.999999870678695	Optix vs rest	2L-10124241-10124540	spatial	neuron
0.532461718455719	0.580482924035627	1.73306304021986	0.219375416387719	0.999999870678695	Optix vs rest	2R-22024976-22025275	spatial	neuron
-0.515713000703183	-0.544121930722505	2.2948688781115	0.219390605772831	0.999999870678695	Optix vs rest	2R-22690559-22690858	spatial	neuron
0.655253464505649	0.749721807947986	1.40519971285731	0.219406824346526	0.999999870678695	Optix vs rest	3R-12037572-12037871	spatial	neuron
0.512870285999726	0.527844903669156	3.08820264832647	0.219407219981635	0.999999870678695	Optix vs rest	X-13094314-13094613	spatial	neuron
-0.511778648488332	-0.527444408534138	3.10841783936192	0.219443038046461	0.999999870678695	Optix vs rest	2L-8762478-8762777	spatial	neuron
0.515245309838676	0.545217876046838	2.18173968518748	0.21945418970548	0.999999870678695	Optix vs rest	2L-12319622-12319921	spatial	neuron
0.511488196022467	0.521753365628206	3.74131262257526	0.219461394611101	0.999999870678695	Optix vs rest	X-4005298-4005597	spatial	neuron
0.564409127122053	0.612293842799686	1.74549861671179	0.219479439018103	0.999999870678695	Optix vs rest	3L-6560027-6560326	spatial	neuron
-0.588123892776981	-0.6411566929989	1.38460631653618	0.219557421308858	0.999999870678695	Optix vs rest	3L-18915296-18915595	spatial	neuron
-0.518386593747154	-0.537574149990642	2.70350933691876	0.219589939763827	0.999999870678695	Optix vs rest	X-18732874-18733173	spatial	neuron
-0.57758035710896	-0.63131534824027	1.51851358726174	0.219618996019152	0.999999870678695	Optix vs rest	3L-18327111-18327410	spatial	neuron
0.51628407808303	0.532361178521844	3.0430642462555	0.219619995602068	0.999999870678695	Optix vs rest	X-20324983-20325282	spatial	neuron
0.506975820267113	0.523229649994444	3.48696531948741	0.219733091248374	0.999999870678695	Optix vs rest	X-4642414-4642713	spatial	neuron
-0.546021581974335	-0.598159657175761	1.50258190327541	0.219770684754739	0.999999870678695	Optix vs rest	3L-18306895-18307194	spatial	neuron
-0.511872690934569	-0.517622543176407	4.46079365525565	0.21982481274052	0.999999870678695	Optix vs rest	3R-10447806-10448105	spatial	neuron
0.509225374256252	0.524223635593224	3.20690736464201	0.219852697399615	0.999999870678695	Optix vs rest	3R-14374754-14375053	spatial	neuron
-0.638244608597717	-0.726571333079833	1.12104922816262	0.219859768360536	0.999999870678695	Optix vs rest	2L-11828670-11828969	spatial	neuron
-0.519039193414417	-0.537642308945926	2.8126373415253	0.219912380633608	0.999999870678695	Optix vs rest	X-1859829-1860128	spatial	neuron
0.533843865899207	0.571725716979919	1.94241682935025	0.219918446437004	0.999999870678695	Optix vs rest	2R-7232938-7233237	spatial	neuron
-0.531227031192709	-0.554648097612723	2.58182580271477	0.219955897760315	0.999999870678695	Optix vs rest	3R-31453917-31454216	spatial	neuron
-0.521756793564127	-0.554456592339344	1.85005137702239	0.219987764192618	0.999999870678695	Optix vs rest	2L-21752870-21753169	spatial	neuron
0.509775167254933	0.532698579466184	2.57889057723829	0.219997325836813	0.999999870678695	Optix vs rest	3R-6460417-6460716	spatial	neuron
0.529546400088755	0.567327541016981	1.99817275106311	0.22002561018676	0.999999870678695	Optix vs rest	2L-9737681-9737980	spatial	neuron
0.514597549057525	0.522108732571341	4.28094123991589	0.220091725222167	0.999999870678695	Optix vs rest	3L-9181049-9181348	spatial	neuron
0.622875635041424	0.709186677221263	1.27654186300046	0.220094884727283	0.999999870678695	Optix vs rest	3R-3345820-3346119	spatial	neuron
0.511728984796846	0.525929179668098	3.29560097401158	0.220140186876924	0.999999870678695	Optix vs rest	2R-24718835-24719134	spatial	neuron
-0.542713883930094	-0.583275654108444	1.71817902804012	0.22023264528481	0.999999870678695	Optix vs rest	X-8755194-8755493	spatial	neuron
-0.515668575520091	-0.531784816167664	2.98611043511195	0.220250896989295	0.999999870678695	Optix vs rest	3R-18995209-18995508	spatial	neuron
-0.567603164845042	-0.627463813288238	1.41798081567454	0.220285216616301	0.999999870678695	Optix vs rest	2R-7767508-7767807	spatial	neuron
0.508946886352261	0.538303601294161	2.25705145051906	0.220362105156473	0.999999870678695	Optix vs rest	2L-10474888-10475187	spatial	neuron
0.520585625779113	0.548308850201109	2.32344919283123	0.22036427385607	0.999999870678695	Optix vs rest	X-861083-861382	spatial	neuron
-0.510507015733088	-0.532293291938136	2.57855206736562	0.220397347966615	0.999999870678695	Optix vs rest	X-10700455-10700754	spatial	neuron
-0.51551777792978	-0.549189235565521	1.93799320590828	0.220420965408119	0.999999870678695	Optix vs rest	2R-9316246-9316545	spatial	neuron
-0.522364640346292	-0.559790365003525	1.78312537354625	0.220490792593168	0.999999870678695	Optix vs rest	2R-11885048-11885347	spatial	neuron
-0.512575856270171	-0.533889464576522	2.57773915619711	0.220535506526041	0.999999870678695	Optix vs rest	3R-9069846-9070145	spatial	neuron
0.611459583883458	0.704641210398399	1.18721900313896	0.220659451978036	0.999999870678695	Optix vs rest	3R-7757179-7757478	spatial	neuron
0.688863491892054	0.95999024315957	1.33815408817055	0.220697605896427	0.999999870678695	Optix vs rest	3L-6932240-6932539	spatial	neuron
0.510929024437471	0.518229276481786	4.04961111407353	0.220711611682603	0.999999870678695	Optix vs rest	3L-10254171-10254470	spatial	neuron
0.621821807409308	0.696803765126738	1.43000862964378	0.220716114049195	0.999999870678695	Optix vs rest	2L-9026982-9027281	spatial	neuron
0.531792892907153	0.586720361742418	1.75955343601007	0.220883525960148	0.999999870678695	Optix vs rest	2R-20531171-20531470	spatial	neuron
-0.581982152975118	-0.621802121604486	1.46785155176916	0.220888153137033	0.999999870678695	Optix vs rest	2R-23448573-23448872	spatial	neuron
0.526926371767026	0.55385487190309	2.46405517909402	0.221004180001241	0.999999870678695	Optix vs rest	3L-13606398-13606697	spatial	neuron
0.531587735609381	0.563375637317155	2.2188526393495	0.22106936792674	0.999999870678695	Optix vs rest	3R-8416262-8416561	spatial	neuron
-0.604739392049369	-0.67884982693322	1.10144004176057	0.221097982218015	0.999999870678695	Optix vs rest	3L-14551404-14551703	spatial	neuron
0.508705148020853	0.530816863288749	2.74241524162535	0.221159618587913	0.999999870678695	Optix vs rest	2R-19905419-19905718	spatial	neuron
-0.615903267957608	-0.692492946807639	1.19551139942089	0.221211103296929	0.999999870678695	Optix vs rest	3L-7863276-7863575	spatial	neuron
-0.635841501596117	-0.699955624090034	1.42911030726935	0.22122130575824	0.999999870678695	Optix vs rest	3L-22158237-22158536	spatial	neuron
-0.531550381543861	-0.564674412178566	2.02213878342219	0.221245230487334	0.999999870678695	Optix vs rest	3L-3516497-3516796	spatial	neuron
-0.508325621401423	-0.525287034877086	2.96394573854868	0.221404553751361	0.999999870678695	Optix vs rest	X-1619675-1619974	spatial	neuron
-0.511391179359319	-0.51984626214672	3.9772083041366	0.221455315337119	0.999999870678695	Optix vs rest	2L-6330248-6330547	spatial	neuron
-0.527336447341543	-0.566552840504451	1.65102943398947	0.221460846793664	0.999999870678695	Optix vs rest	3R-17949542-17949841	spatial	neuron
0.511903864853465	0.529379019467697	3.03956518961476	0.221584999077005	0.999999870678695	Optix vs rest	3L-6291658-6291957	spatial	neuron
0.510038802568988	0.516693475630239	4.59466446241002	0.22160577216373	0.999999870678695	Optix vs rest	3L-5970914-5971213	spatial	neuron
0.510845921188849	0.518761431296804	4.1356335327711	0.221639132182648	0.999999870678695	Optix vs rest	X-6316469-6316768	spatial	neuron
0.554967985627654	0.603426779939975	1.71877078546982	0.221688778133584	0.999999870678695	Optix vs rest	2R-5832719-5833018	spatial	neuron
0.50831657664396	0.53046491883981	2.67025202793819	0.221740086003126	0.999999870678695	Optix vs rest	3L-11720758-11721057	spatial	neuron
0.528182413507566	0.570203240100873	1.93492361311955	0.221795772994449	0.999999870678695	Optix vs rest	2R-6756447-6756746	spatial	neuron
0.523853150396771	0.553271466338388	2.24330485763187	0.221912539212927	0.999999870678695	Optix vs rest	3L-15463478-15463777	spatial	neuron
0.508102582340366	0.566658172270605	2.39642314218313	0.221971627844207	0.999999870678695	Optix vs rest	2L-13065885-13066184	spatial	neuron
-0.507662479267418	-0.519132167586652	3.49347043168107	0.222058875889137	0.999999870678695	Optix vs rest	X-3036770-3037069	spatial	neuron
0.510010064161632	0.53452877820199	2.52664832101308	0.222126627080713	0.999999870678695	Optix vs rest	2R-4658741-4659040	spatial	neuron
0.54986638438509	0.600545935819981	1.64805879672164	0.222194858022242	0.999999870678695	Optix vs rest	3L-5078655-5078954	spatial	neuron
0.509809046514886	0.545373543415906	2.03042556917794	0.222223392262452	0.999999870678695	Optix vs rest	3L-6124439-6124738	spatial	neuron
0.509698149719601	0.516707934126879	4.13238078671104	0.222483281739066	0.999999870678695	Optix vs rest	2R-9245459-9245758	spatial	neuron
0.511526733188965	0.519021957157328	4.19176548943892	0.222532075361156	0.999999870678695	Optix vs rest	3R-22098831-22099130	spatial	neuron
0.520431042735046	0.551117778715765	2.25406713449039	0.222567229189118	0.999999870678695	Optix vs rest	2L-15017879-15018178	spatial	neuron
0.508457107019389	0.516307475163277	4.03117404568016	0.222604102190688	0.999999870678695	Optix vs rest	2R-22520796-22521095	spatial	neuron
-0.514706604949724	-0.526201813630555	3.39375332822576	0.222619994944412	0.999999870678695	Optix vs rest	3L-6160209-6160508	spatial	neuron
0.511480478073869	0.515678139764562	4.91294779191554	0.222620399278612	0.999999870678695	Optix vs rest	3L-7847734-7848033	spatial	neuron
0.509240624539519	0.526314266530945	3.06795777581499	0.222669557027128	0.999999870678695	Optix vs rest	3R-25364014-25364313	spatial	neuron
-0.50873088616451	-0.523437333605775	3.12019814435802	0.222695001073974	0.999999870678695	Optix vs rest	X-16773089-16773388	spatial	neuron
-0.611661806151566	-0.693117294902658	1.11071933000479	0.222702410184972	0.999999870678695	Optix vs rest	3L-8798681-8798980	spatial	neuron
0.517319322848908	0.562772937829515	1.88627400696223	0.22275278618032	0.999999870678695	Optix vs rest	3L-6094384-6094683	spatial	neuron
0.494248309925228	0.530606932331237	2.46621807756569	0.222815566105156	0.999999870678695	Optix vs rest	X-5969735-5970034	spatial	neuron
0.500829952181866	0.523696924082735	2.7446133650197	0.222853131124962	0.999999870678695	Optix vs rest	2L-14484289-14484588	spatial	neuron
0.546760464540082	0.632236343696588	1.38451519751214	0.22285934147849	0.999999870678695	Optix vs rest	2R-14841885-14842184	spatial	neuron
0.655610850340594	0.70902730588775	1.90099551465812	0.222861985009296	0.999999870678695	Optix vs rest	2R-16255544-16255843	spatial	neuron
-0.604784209490986	-0.673249505145768	1.41462625639069	0.222864597141349	0.999999870678695	Optix vs rest	3L-18974107-18974406	spatial	neuron
0.517435205883236	0.548324914068827	2.19257183205312	0.222887462473197	0.999999870678695	Optix vs rest	3R-24073562-24073861	spatial	neuron
0.508660075751921	0.526488793433771	3.02666151000443	0.222968374011667	0.999999870678695	Optix vs rest	2R-8817368-8817667	spatial	neuron
0.509123505995435	0.517956390353157	4.34094502723063	0.222992628764201	0.999999870678695	Optix vs rest	2R-15439488-15439787	spatial	neuron
-0.517842048708328	-0.533480255876661	3.08962538322185	0.223013194993784	0.999999870678695	Optix vs rest	X-4488641-4488940	spatial	neuron
0.642522968924307	0.778779398462666	1.19694901441863	0.223038971649935	0.999999870678695	Optix vs rest	2L-2321589-2321888	spatial	neuron
0.506944170170546	0.51759109787053	3.55447175980634	0.223068956210661	0.999999870678695	Optix vs rest	2R-20274685-20274984	spatial	neuron
-0.506998423622844	-0.52263153155287	3.0382611047912	0.22311234525014	0.999999870678695	Optix vs rest	2R-14968162-14968461	spatial	neuron
-0.56379159764668	-0.628744640546049	1.32997275198269	0.223253826722405	0.999999870678695	Optix vs rest	X-15327498-15327797	spatial	neuron
-0.507577005849011	-0.520959862428618	3.11106033852678	0.22329548468725	0.999999870678695	Optix vs rest	X-17504676-17504975	spatial	neuron
-0.525907861162921	-0.54826988278363	2.54119023626821	0.22329706630844	0.999999870678695	Optix vs rest	2R-7779774-7780073	spatial	neuron
-0.514401336554981	-0.529625652878263	3.16426321604062	0.223358860865579	0.999999870678695	Optix vs rest	2L-14887349-14887648	spatial	neuron
-0.511593561813744	-0.525820802771992	2.94162273335576	0.223579071727648	0.999999870678695	Optix vs rest	2L-1396931-1397230	spatial	neuron
0.507904241173052	0.510109590492559	5.76566689082201	0.223602813886211	0.999999870678695	Optix vs rest	X-10816899-10817198	spatial	neuron
-0.513827239128345	-0.528741591611202	3.13727040467712	0.22373077921809	0.999999870678695	Optix vs rest	X-15019787-15020086	spatial	neuron
-0.508621818309433	-0.52734956522597	2.7191060164518	0.223988492291925	0.999999870678695	Optix vs rest	3R-14363259-14363558	spatial	neuron
0.502863802931829	0.523755897607087	3.14297896383539	0.223995165954493	0.999999870678695	Optix vs rest	X-21567244-21567543	spatial	neuron
-0.513464549942308	-0.546055814306593	2.04169281606028	0.224009462395552	0.999999870678695	Optix vs rest	3L-7323027-7323326	spatial	neuron
0.508791644342557	0.517291290114313	3.86159792813667	0.224020898908212	0.999999870678695	Optix vs rest	2R-7766104-7766403	spatial	neuron
0.507101800153846	0.522890508246144	3.19355669985414	0.224167315233229	0.999999870678695	Optix vs rest	3R-12264446-12264745	spatial	neuron
-0.530744675338812	-0.570243844760884	1.78341023813208	0.224239656856962	0.999999870678695	Optix vs rest	3L-13487330-13487629	spatial	neuron
-0.532653531825019	-0.570974857284966	1.80281851756919	0.224325384963296	0.999999870678695	Optix vs rest	2L-9420655-9420954	spatial	neuron
-0.522632252227154	-0.55987042446089	1.89050836651944	0.224396545870819	0.999999870678695	Optix vs rest	3R-15476383-15476682	spatial	neuron
0.507191655095124	0.537441663006765	2.28258391489176	0.224399314083369	0.999999870678695	Optix vs rest	3L-12692258-12692557	spatial	neuron
0.511695423569278	0.533133195298565	2.59772366373685	0.224425348994221	0.999999870678695	Optix vs rest	3R-14614753-14615052	spatial	neuron
-0.657743329139353	-0.744775884268431	1.16125781191364	0.224436496181287	0.999999870678695	Optix vs rest	2R-19870587-19870886	spatial	neuron
0.507223510625162	0.518720927731887	3.56913914491969	0.224561858805462	0.999999870678695	Optix vs rest	3R-23126694-23126993	spatial	neuron
-0.669909636741113	-0.751893833298926	1.19633787154037	0.22456274172759	0.999999870678695	Optix vs rest	3R-28306992-28307291	spatial	neuron
-0.577800304978616	-0.628442692364033	1.57795598055816	0.224581794567439	0.999999870678695	Optix vs rest	2L-6284974-6285273	spatial	neuron
-0.511490004519163	-0.53255263204967	2.48963271022974	0.224591256187952	0.999999870678695	Optix vs rest	3R-8090391-8090690	spatial	neuron
0.529327289070474	0.578949782652552	1.82234173160526	0.224617725852922	0.999999870678695	Optix vs rest	3L-2473793-2474092	spatial	neuron
0.564331670844546	0.639841258024191	1.93716204123444	0.224671413659699	0.999999870678695	Optix vs rest	2L-15212930-15213229	spatial	neuron
0.544514208243249	0.594183103612762	1.6403838875369	0.224682033690434	0.999999870678695	Optix vs rest	2R-20727571-20727870	spatial	neuron
0.512556105875993	0.54387255062026	2.25426472509194	0.224737091918141	0.999999870678695	Optix vs rest	3L-6541356-6541655	spatial	neuron
0.505782226678995	0.527557847888334	2.65809640936152	0.224925077647677	0.999999870678695	Optix vs rest	3L-14889266-14889565	spatial	neuron
0.520959815694613	0.561062841833209	2.10311129750105	0.224928604801012	0.999999870678695	Optix vs rest	2R-20349303-20349602	spatial	neuron
0.522512197387281	0.562867823518028	2.03779589027788	0.224937289762869	0.999999870678695	Optix vs rest	2R-22014228-22014527	spatial	neuron
0.509259761885938	0.512185980202777	5.48192343417585	0.225005536525759	0.999999870678695	Optix vs rest	X-20436799-20437098	spatial	neuron
-0.525335651505995	-0.560580867162218	1.87335813615531	0.225183923428571	0.999999870678695	Optix vs rest	3R-14730693-14730992	spatial	neuron
-0.509210274986491	-0.522798086357843	3.22686567197352	0.225185971759508	0.999999870678695	Optix vs rest	2L-4328379-4328678	spatial	neuron
-0.539744100396068	-0.593888481953417	1.49835350083157	0.225224893103206	0.999999870678695	Optix vs rest	2L-3319521-3319820	spatial	neuron
-0.531816345886017	-0.573510207250085	1.74270671672983	0.22526947140342	0.999999870678695	Optix vs rest	2R-11763274-11763573	spatial	neuron
-0.577649166006367	-0.62900081953645	1.69737748946344	0.22527032082689	0.999999870678695	Optix vs rest	X-1287253-1287552	spatial	neuron
-0.525873676962171	-0.554519943717242	2.33624992965012	0.225345477237728	0.999999870678695	Optix vs rest	3L-23286245-23286544	spatial	neuron
0.506926384359013	0.523763807402464	2.93373277634593	0.225390567672104	0.999999870678695	Optix vs rest	3R-30609703-30610002	spatial	neuron
-0.50507122796348	-0.533134263655563	2.23117132537894	0.22542107783125	0.999999870678695	Optix vs rest	X-9142524-9142823	spatial	neuron
0.50995900030709	0.512645572012983	5.51314577893625	0.225476785117469	0.999999870678695	Optix vs rest	3R-26681922-26682221	spatial	neuron
0.508367006745737	0.520344020744704	3.4075984091163	0.225607945273271	0.999999870678695	Optix vs rest	3R-22255579-22255878	spatial	neuron
0.571642521003029	0.656764752296689	1.45455087690504	0.225716659060293	0.999999870678695	Optix vs rest	3R-24543216-24543515	spatial	neuron
0.506503480590523	0.523723501234221	2.92242176380013	0.225716989493147	0.999999870678695	Optix vs rest	2R-15676188-15676487	spatial	neuron
-0.508646417916242	-0.518082998561063	3.66309742113763	0.225789363751482	0.999999870678695	Optix vs rest	X-15554454-15554753	spatial	neuron
0.510158482611604	0.513588765938921	5.2369760899365	0.225870894631663	0.999999870678695	Optix vs rest	3R-7821778-7822077	spatial	neuron
0.507548637633205	0.524879048223469	2.91960225955352	0.225968814129773	0.999999870678695	Optix vs rest	2R-11050812-11051111	spatial	neuron
-0.505416152305003	-0.519451714545851	3.17023439939099	0.225999447527077	0.999999870678695	Optix vs rest	3L-4156603-4156902	spatial	neuron
-0.520726532666365	-0.535570994637835	2.89099346573163	0.226110404527887	0.999999870678695	Optix vs rest	3R-10419543-10419842	spatial	neuron
-0.505939434946559	-0.519930955131552	3.19714918598929	0.226171056526042	0.999999870678695	Optix vs rest	X-5229932-5230231	spatial	neuron
-0.517802782545027	-0.544454664114604	2.18494575591233	0.226212104696868	0.999999870678695	Optix vs rest	4-699290-699589	spatial	neuron
0.511313128906843	0.542227790583904	2.24031653799496	0.226250438386895	0.999999870678695	Optix vs rest	2L-9745852-9746151	spatial	neuron
0.532052261632762	0.600407737602237	1.50245911600897	0.226261828067595	0.999999870678695	Optix vs rest	X-10245071-10245370	spatial	neuron
-0.506005002467203	-0.519220337047092	3.29675492524822	0.226282109830791	0.999999870678695	Optix vs rest	3R-19463956-19464255	spatial	neuron
-0.513460768458832	-0.551760949907583	1.86491312674038	0.226296383004224	0.999999870678695	Optix vs rest	2L-21314149-21314448	spatial	neuron
-0.536576384466719	-0.575019769359315	1.94626864799932	0.226368924069126	0.999999870678695	Optix vs rest	2R-22470550-22470849	spatial	neuron
-0.544043257310596	-0.590895216369252	1.70770557112594	0.226384104608164	0.999999870678695	Optix vs rest	X-5934868-5935167	spatial	neuron
-0.544546011868432	-0.593620293725615	1.53036769404214	0.226444381125225	0.999999870678695	Optix vs rest	3R-8000606-8000905	spatial	neuron
-0.521081977554904	-0.558782592433948	1.84877402042657	0.226467766822563	0.999999870678695	Optix vs rest	2R-5691746-5692045	spatial	neuron
0.506600590379991	0.531621217114965	2.38980371815311	0.226648802796787	0.999999870678695	Optix vs rest	3L-7350117-7350416	spatial	neuron
0.515008501837144	0.541621233018542	2.36365539610749	0.226654382936301	0.999999870678695	Optix vs rest	X-22851098-22851397	spatial	neuron
-0.510987278648345	-0.543034936924326	2.07420742800294	0.226658337324555	0.999999870678695	Optix vs rest	X-6703496-6703795	spatial	neuron
-0.584428041542399	-0.6421241923308	1.4627498997241	0.226679482549897	0.999999870678695	Optix vs rest	2R-23046076-23046375	spatial	neuron
0.566944796962858	0.630746765956602	1.34525261224078	0.226684245368787	0.999999870678695	Optix vs rest	3R-20443083-20443382	spatial	neuron
0.519336921757516	0.560574342139819	2.2442487301085	0.226696060635591	0.999999870678695	Optix vs rest	2R-13535509-13535808	spatial	neuron
-0.526102213771118	-0.552872434194435	2.31399755954662	0.226789266883446	0.999999870678695	Optix vs rest	2R-10579327-10579626	spatial	neuron
0.514062840431719	0.539515494137467	2.52897345881293	0.226856692031791	0.999999870678695	Optix vs rest	X-14338265-14338564	spatial	neuron
0.508827889659266	0.518325362264561	3.6262408634746	0.226881959408602	0.999999870678695	Optix vs rest	3R-14337631-14337930	spatial	neuron
0.496812764238618	0.548692978420313	2.08731662250643	0.226894087723218	0.999999870678695	Optix vs rest	X-4251080-4251379	spatial	neuron
-0.538402007336264	-0.575634215972211	1.88225683686224	0.226916907358403	0.999999870678695	Optix vs rest	3L-11911599-11911898	spatial	neuron
0.499451688745535	0.52938972522747	2.41774427881158	0.227032799124264	0.999999870678695	Optix vs rest	X-12261627-12261926	spatial	neuron
-0.537233487134999	-0.571959286551272	1.95317541553093	0.227042864349871	0.999999870678695	Optix vs rest	X-2222521-2222820	spatial	neuron
0.549012130717251	0.60615073789168	1.63220807388413	0.227161263722762	0.999999870678695	Optix vs rest	3R-25335511-25335810	spatial	neuron
-0.511502501595145	-0.542629823468476	2.14626032540279	0.227182265326242	0.999999870678695	Optix vs rest	2L-12594394-12594693	spatial	neuron
-0.506751882672664	-0.511013232330833	4.88957261990449	0.22721400220936	0.999999870678695	Optix vs rest	3R-23922607-23922906	spatial	neuron
0.570951698231473	0.63549401031152	1.46959480809522	0.227228528200858	0.999999870678695	Optix vs rest	3R-26081207-26081506	spatial	neuron
-0.535977418230304	-0.585121438708547	1.55286709362442	0.22724295702118	0.999999870678695	Optix vs rest	3L-8045082-8045381	spatial	neuron
0.510386651873571	0.544931203808214	2.09615278253425	0.227243035648655	0.999999870678695	Optix vs rest	2R-12553807-12554106	spatial	neuron
-0.506254770047164	-0.515927151793311	3.66541962627453	0.227286595914515	0.999999870678695	Optix vs rest	3R-16560229-16560528	spatial	neuron
-0.508410584696342	-0.522031847334451	3.1118873115113	0.227380552887545	0.999999870678695	Optix vs rest	3R-9323230-9323529	spatial	neuron
0.505050148529239	0.533082844050636	2.49367721756039	0.227460772397067	0.999999870678695	Optix vs rest	3R-11468653-11468952	spatial	neuron
-0.509737798408698	-0.537577051956208	2.2894303362139	0.227482483395649	0.999999870678695	Optix vs rest	2R-13661058-13661357	spatial	neuron
-0.514454557375518	-0.551591751996236	1.89915946174501	0.227489795427044	0.999999870678695	Optix vs rest	2R-20551566-20551865	spatial	neuron
0.50180704308778	0.53165758400906	2.19862377160343	0.227535201006134	0.999999870678695	Optix vs rest	2R-6993139-6993438	spatial	neuron
-0.51612473177317	-0.540080045489616	2.41389598181478	0.227595203602207	0.999999870678695	Optix vs rest	X-17175790-17176089	spatial	neuron
0.537355152891778	0.583055237341301	1.83213036751495	0.22760777637763	0.999999870678695	Optix vs rest	3R-31273272-31273571	spatial	neuron
0.554642754919067	0.609109281582699	1.63802686116761	0.227675346285113	0.999999870678695	Optix vs rest	2L-20829436-20829735	spatial	neuron
0.504805668127607	0.535104660771151	2.54431913212974	0.227687568881503	0.999999870678695	Optix vs rest	3R-24479577-24479876	spatial	neuron
0.506342040199205	0.513473333550758	4.05791955149392	0.227797837565705	0.999999870678695	Optix vs rest	2L-20342441-20342740	spatial	neuron
-0.505266701223196	-0.520233311320298	3.03422890021493	0.227802033114736	0.999999870678695	Optix vs rest	2R-13032121-13032420	spatial	neuron
0.503520615609634	0.5240087109253	2.69973381012546	0.227822274506014	0.999999870678695	Optix vs rest	2L-5603785-5604084	spatial	neuron
-0.506096977709594	-0.515890564671176	3.62139649830915	0.227850220631408	0.999999870678695	Optix vs rest	3L-17965248-17965547	spatial	neuron
0.505391916405004	0.512107848659075	4.64305919566374	0.227850844442425	0.999999870678695	Optix vs rest	3R-29082830-29083129	spatial	neuron
-0.504881858966537	-0.531934918130873	2.27390662950082	0.227983670674147	0.999999870678695	Optix vs rest	3L-17082726-17083025	spatial	neuron
0.537397591218112	0.583205830285254	1.97490139926279	0.228007299877633	0.999999870678695	Optix vs rest	2L-8281295-8281594	spatial	neuron
0.51358766308654	0.553834258876328	1.94182006836775	0.228112325164743	0.999999870678695	Optix vs rest	X-710153-710452	spatial	neuron
-0.504623959987744	-0.53399313260593	2.18939422996427	0.228134195465585	0.999999870678695	Optix vs rest	3R-7920521-7920820	spatial	neuron
-0.742896212505669	-0.846341296322941	1.07000057938407	0.228157296760739	0.999999870678695	Optix vs rest	X-16725653-16725952	spatial	neuron
0.517380136305823	0.553554489805197	1.92146254526123	0.228204803800186	0.999999870678695	Optix vs rest	2R-16471614-16471913	spatial	neuron
-0.505642159878269	-0.527917749240584	2.46981143977119	0.228225441769187	0.999999870678695	Optix vs rest	3L-4465226-4465525	spatial	neuron
0.513134980078392	0.545045915844207	2.1292157409795	0.228273774438767	0.999999870678695	Optix vs rest	3R-22738780-22739079	spatial	neuron
-0.722930759551077	-0.847880199059537	0.767510910153227	0.228275946033034	0.999999870678695	Optix vs rest	X-18107128-18107427	spatial	neuron
0.508669947767065	0.514295216421757	4.53127566759495	0.228339867999315	0.999999870678695	Optix vs rest	3L-9188213-9188512	spatial	neuron
0.503644186265553	0.518128308911157	3.18171285601733	0.228350963962257	0.999999870678695	Optix vs rest	X-20361687-20361986	spatial	neuron
-0.52026831400178	-0.55732769333616	1.92029539271799	0.228402317246742	0.999999870678695	Optix vs rest	2L-4070670-4070969	spatial	neuron
0.569945844492509	0.624926084005692	1.78618662345316	0.228474939851353	0.999999870678695	Optix vs rest	2R-9521383-9521682	spatial	neuron
0.527901060180996	0.570084714245697	2.1484790103973	0.228482732811882	0.999999870678695	Optix vs rest	X-16180275-16180574	spatial	neuron
0.507642449631569	0.511424953760774	5.01570252904865	0.228483870520638	0.999999870678695	Optix vs rest	3L-5663368-5663667	spatial	neuron
-0.523833971218813	-0.564850674110592	1.793066860311	0.228512083963587	0.999999870678695	Optix vs rest	2L-8562292-8562591	spatial	neuron
-0.506906147340972	-0.527561165516887	2.69980067105541	0.228516230834994	0.999999870678695	Optix vs rest	3L-8688589-8688888	spatial	neuron
-0.517499348259115	-0.54672582360431	2.16558911152068	0.228567830896565	0.999999870678695	Optix vs rest	3R-8714128-8714427	spatial	neuron
0.51411851612824	0.548205123518409	2.37129900432306	0.228625447087242	0.999999870678695	Optix vs rest	2L-4709262-4709561	spatial	neuron
-0.503623394023964	-0.523410597477929	2.60716787805772	0.228753949995411	0.999999870678695	Optix vs rest	X-11520888-11521187	spatial	neuron
0.530545467669529	0.610612753239978	1.36263142277534	0.22880504759436	0.999999870678695	Optix vs rest	2R-10056040-10056339	spatial	neuron
-0.506480286188792	-0.507813354948034	6.53517082793605	0.228954521137701	0.999999870678695	Optix vs rest	3R-16798617-16798916	spatial	neuron
0.506995695001625	0.509386612174832	5.61917023945716	0.228978420382946	0.999999870678695	Optix vs rest	2L-18844933-18845232	spatial	neuron
-0.568315513505933	-0.643611491230156	1.13709739016277	0.229188813794687	0.999999870678695	Optix vs rest	X-18975853-18976152	spatial	neuron
-0.53385824578513	-0.572340023308154	1.88855460759253	0.229194179592791	0.999999870678695	Optix vs rest	2L-95044-95343	spatial	neuron
-0.511210849363184	-0.524372265879289	3.32890563112626	0.229200359798132	0.999999870678695	Optix vs rest	3L-3802572-3802871	spatial	neuron
-1.75560318301141	-2.07096606621984	0.791749826613055	0.229296319974368	0.999999870678695	Optix vs rest	2L-16791368-16791667	spatial	neuron
0.515450670641864	0.550743540660454	2.00466887005702	0.229308020977874	0.999999870678695	Optix vs rest	2L-3729623-3729922	spatial	neuron
-0.531966890569426	-0.564009364745863	2.06663044837385	0.229334546362225	0.999999870678695	Optix vs rest	2R-17323517-17323816	spatial	neuron
0.500730891610685	0.530777859715648	2.15566393300358	0.229336287192071	0.999999870678695	Optix vs rest	3L-2434451-2434750	spatial	neuron
-0.503613849106593	-0.528432835526275	2.24941325757878	0.229370942873774	0.999999870678695	Optix vs rest	2L-10210334-10210633	spatial	neuron
0.513328850681627	0.556631993512027	1.86166085733972	0.229391577479654	0.999999870678695	Optix vs rest	2R-24221737-24222036	spatial	neuron
-0.509989827069405	-0.515434291511261	4.48171123695686	0.229536887580695	0.999999870678695	Optix vs rest	3R-11350870-11351169	spatial	neuron
-0.567480452100905	-0.605930457050003	1.84558200872321	0.229637313436571	0.999999870678695	Optix vs rest	2L-13813121-13813420	spatial	neuron
0.503891009306785	0.527621703060728	2.49341075203093	0.229736483651777	0.999999870678695	Optix vs rest	2R-1336361-1336660	spatial	neuron
0.502956418925451	0.512851881262905	4.03402520205708	0.229767548197072	0.999999870678695	Optix vs rest	3R-27797753-27798052	spatial	neuron
0.507297258269607	0.544365330550782	2.1588681521964	0.229777245043286	0.999999870678695	Optix vs rest	3R-3757523-3757822	spatial	neuron
0.505176565756068	0.518105208521168	3.32597105294753	0.229843865518495	0.999999870678695	Optix vs rest	3R-18739981-18740280	spatial	neuron
-0.501826474312677	-0.519210839794403	2.90848769002122	0.229864825209739	0.999999870678695	Optix vs rest	3L-1462016-1462315	spatial	neuron
-0.724377660478893	-0.840735884069161	0.771856322258117	0.229915265279621	0.999999870678695	Optix vs rest	2L-12315945-12316244	spatial	neuron
-0.560390104959522	-0.625189498081094	1.33873061918365	0.23001319319228	0.999999870678695	Optix vs rest	3L-19447237-19447536	spatial	neuron
-0.53245099826431	-0.572109862479525	1.80130799713409	0.230057932968159	0.999999870678695	Optix vs rest	2L-7811288-7811587	spatial	neuron
0.502183987012776	0.517992034851091	3.01601102961423	0.230059347542247	0.999999870678695	Optix vs rest	2R-5693545-5693844	spatial	neuron
-0.507687215821163	-0.53144697316958	2.27300168255637	0.230098490982962	0.999999870678695	Optix vs rest	2L-15733859-15734158	spatial	neuron
-0.561786807517493	-0.618933067316009	1.34541702448723	0.230336878213144	0.999999870678695	Optix vs rest	X-19375152-19375451	spatial	neuron
0.505516689622965	0.522397574511159	3.07162195396163	0.230347563024974	0.999999870678695	Optix vs rest	2L-12386851-12387150	spatial	neuron
0.503004834312337	0.513602932263813	3.98192928065383	0.230392170929049	0.999999870678695	Optix vs rest	2L-5752952-5753251	spatial	neuron
0.506915759878071	0.523394385474102	3.01034533536863	0.23045682979906	0.999999870678695	Optix vs rest	3L-19150825-19151124	spatial	neuron
0.500497542799093	0.524502880509847	2.43443640798782	0.230510464458212	0.999999870678695	Optix vs rest	2R-13095281-13095580	spatial	neuron
0.505875981203033	0.532357451574352	2.38699122356856	0.230548482550641	0.999999870678695	Optix vs rest	3R-8155055-8155354	spatial	neuron
0.507465263875565	0.525893694559713	2.88558174877915	0.230564027342059	0.999999870678695	Optix vs rest	2L-7522620-7522919	spatial	neuron
-0.501787406532306	-0.519863198828037	2.80887241004414	0.230574400802277	0.999999870678695	Optix vs rest	X-17737159-17737458	spatial	neuron
-0.513588638610496	-0.539440832265846	2.38597991968621	0.230601015655595	0.999999870678695	Optix vs rest	3L-22321252-22321551	spatial	neuron
0.500483710860652	0.516895966172908	3.16032477145424	0.230685932360959	0.999999870678695	Optix vs rest	3L-6687159-6687458	spatial	neuron
-0.504786153392132	-0.51000509323006	4.65875608190134	0.23070014396027	0.999999870678695	Optix vs rest	2L-6612388-6612687	spatial	neuron
-0.617951925883478	-0.695647236559956	1.16803864883091	0.230757601709942	0.999999870678695	Optix vs rest	X-17124320-17124619	spatial	neuron
0.496796078683299	0.529155582511696	2.5804106922888	0.230765470157907	0.999999870678695	Optix vs rest	3L-19010998-19011297	spatial	neuron
0.507366628902566	0.514869556083393	4.0580179582182	0.230790182377955	0.999999870678695	Optix vs rest	X-20083930-20084229	spatial	neuron
0.507279661412906	0.511400306365072	5.27250185582837	0.230823531742989	0.999999870678695	Optix vs rest	X-1697277-1697576	spatial	neuron
-0.523206319992548	-0.56539671390145	1.7015627301637	0.230843606796337	0.999999870678695	Optix vs rest	2R-17343661-17343960	spatial	neuron
0.505085068431558	0.509501222438846	4.73406538030446	0.23086114118268	0.999999870678695	Optix vs rest	3R-13259128-13259427	spatial	neuron
0.501238858510832	0.516691627019942	3.04691217110792	0.230863565086069	0.999999870678695	Optix vs rest	X-8331923-8332222	spatial	neuron
-0.527367293151404	-0.559079866599313	2.08471809623398	0.230911064810849	0.999999870678695	Optix vs rest	3R-31439462-31439761	spatial	neuron
-0.503815564112793	-0.516263691437842	3.44943545369653	0.230969560148973	0.999999870678695	Optix vs rest	3R-14391292-14391591	spatial	neuron
0.506945509671873	0.523325886788528	2.92313899660556	0.230973565883574	0.999999870678695	Optix vs rest	X-22851252-22851551	spatial	neuron
-0.506214722476709	-0.51423436587958	4.01941386656247	0.230988349918437	0.999999870678695	Optix vs rest	3L-16049214-16049513	spatial	neuron
0.507056278910771	0.513319153803946	4.46377039976377	0.231062230803231	0.999999870678695	Optix vs rest	2L-2598835-2599134	spatial	neuron
-0.499172961962273	-0.521219268861263	2.53746686519604	0.231100966543746	0.999999870678695	Optix vs rest	X-19193614-19193913	spatial	neuron
0.500856928149531	0.53012613255915	2.23295463495877	0.23118026597083	0.999999870678695	Optix vs rest	X-10356864-10357163	spatial	neuron
0.501278909665529	0.516613788268254	3.00725104499562	0.231256984444597	0.999999870678695	Optix vs rest	2R-8018473-8018772	spatial	neuron
0.497229552346541	0.523828599993669	2.2842385762031	0.231419784211754	0.999999870678695	Optix vs rest	X-14670628-14670927	spatial	neuron
0.506482873424647	0.508267498822422	6.00933745987553	0.231450522651108	0.999999870678695	Optix vs rest	3R-18705274-18705573	spatial	neuron
0.505781697124519	0.509086170177642	5.07617285661559	0.231451883659333	0.999999870678695	Optix vs rest	3L-10359003-10359302	spatial	neuron
-0.525272838882973	-0.5367997190909	3.03133578000109	0.23147791993812	0.999999870678695	Optix vs rest	X-4406345-4406644	spatial	neuron
0.547569046888264	0.682759906458282	1.83453310465201	0.231491561821	0.999999870678695	Optix vs rest	X-10994817-10995116	spatial	neuron
0.503514096355454	0.513741828931152	3.63707150177078	0.231675260372954	0.999999870678695	Optix vs rest	2L-7121007-7121306	spatial	neuron
-0.503571702347101	-0.514520127469137	3.39474804730668	0.231730473149313	0.999999870678695	Optix vs rest	2R-13335078-13335377	spatial	neuron
-0.506123602602086	-0.524097282882976	2.85581276241912	0.231734107760541	0.999999870678695	Optix vs rest	3L-607006-607305	spatial	neuron
-0.506193476367216	-0.512287722531476	4.33711737409556	0.231758615448982	0.999999870678695	Optix vs rest	2L-19460336-19460635	spatial	neuron
0.49905083470907	0.516705764286724	2.84320595182988	0.231768149765661	0.999999870678695	Optix vs rest	3L-22700741-22701040	spatial	neuron
0.49973745508234	0.517454819145734	2.9761495162517	0.231807625457562	0.999999870678695	Optix vs rest	2R-4549611-4549910	spatial	neuron
0.502556027404766	0.542667127394097	2.20107893012403	0.231813740274367	0.999999870678695	Optix vs rest	X-7371670-7371969	spatial	neuron
-0.506809732892924	-0.520822347555531	2.55031173844734	0.231841874386364	0.999999870678695	Optix vs rest	3R-9825509-9825808	spatial	neuron
-0.504129024244703	-0.509359571141615	4.59798068601576	0.231846915040805	0.999999870678695	Optix vs rest	2R-10101277-10101576	spatial	neuron
0.516438361821603	0.555018468134759	2.03698156834487	0.231969428750336	0.999999870678695	Optix vs rest	3R-28938471-28938770	spatial	neuron
0.507590329209123	0.678556850016935	1.2748007540985	0.231969904584674	0.999999870678695	Optix vs rest	2L-9310056-9310355	spatial	neuron
-0.78143023425686	-0.948447934837505	0.740094425910344	0.232074967828653	0.999999870678695	Optix vs rest	2L-9363636-9363935	spatial	neuron
-0.512543580761161	-0.553274007592062	1.7504828514012	0.232080741327889	0.999999870678695	Optix vs rest	2L-17158499-17158798	spatial	neuron
0.53040984824422	0.580257753138749	1.61531728070564	0.232107737230311	0.999999870678695	Optix vs rest	3L-15373075-15373374	spatial	neuron
-0.58752591284182	-0.655835654697957	1.23220704070163	0.232138420775157	0.999999870678695	Optix vs rest	2L-12316407-12316706	spatial	neuron
0.509187914201502	0.540247022965968	2.26495798218144	0.232140412881201	0.999999870678695	Optix vs rest	3L-19251863-19252162	spatial	neuron
0.496636911765449	0.524860833220256	2.47134095636113	0.232176831034313	0.999999870678695	Optix vs rest	X-18579554-18579853	spatial	neuron
-0.525407906274647	-0.564712174747776	1.94389609100084	0.232189824020322	0.999999870678695	Optix vs rest	3R-25575750-25576049	spatial	neuron
-0.520262657699799	-0.562211792558787	1.74989117563416	0.23228172075174	0.999999870678695	Optix vs rest	2R-25038940-25039239	spatial	neuron
-0.522114637603522	-0.542281728120538	2.68966588160433	0.232284270196389	0.999999870678695	Optix vs rest	3L-7910201-7910500	spatial	neuron
0.500187058976567	0.524605795922248	2.84514220775079	0.232356487115533	0.999999870678695	Optix vs rest	3L-13625177-13625476	spatial	neuron
-0.500363238237555	-0.514229340417823	3.12649203308605	0.232361658423208	0.999999870678695	Optix vs rest	2R-4188961-4189260	spatial	neuron
0.571486531133577	0.64278570897497	1.6557604826318	0.232380811018056	0.999999870678695	Optix vs rest	X-13248568-13248867	spatial	neuron
-0.64348419707869	-0.724365183395001	1.214709226353	0.232408439731513	0.999999870678695	Optix vs rest	3L-14665699-14665998	spatial	neuron
0.504886423351598	0.513541011577787	4.20417707683558	0.232628555106394	0.999999870678695	Optix vs rest	3L-13620302-13620601	spatial	neuron
-0.56578020777098	-0.584334906508	1.85366507291179	0.232684954025212	0.999999870678695	Optix vs rest	X-16205630-16205929	spatial	neuron
0.502499125769707	0.525201334470986	2.94625984723981	0.232694501263611	0.999999870678695	Optix vs rest	X-7215249-7215548	spatial	neuron
-0.503540930468244	-0.509281040868013	4.42482526324072	0.232699806837828	0.999999870678695	Optix vs rest	3R-19864251-19864550	spatial	neuron
-0.529336521875105	-0.565609559887948	2.05280867488801	0.232759433727508	0.999999870678695	Optix vs rest	X-12241252-12241551	spatial	neuron
-0.504269960958276	-0.512504754081874	3.90218239393391	0.232849653218458	0.999999870678695	Optix vs rest	3R-5904462-5904761	spatial	neuron
-0.501184836415953	-0.517171453328555	2.93904166870689	0.23300832280684	0.999999870678695	Optix vs rest	2R-15879908-15880207	spatial	neuron
-0.511319375092204	-0.52462488716252	3.12540643806744	0.233008770707543	0.999999870678695	Optix vs rest	3R-23108278-23108577	spatial	neuron
-0.503754759475548	-0.52790864010975	2.22971593957123	0.233051409381558	0.999999870678695	Optix vs rest	3R-13025337-13025636	spatial	neuron
0.497652131477703	0.51422943588685	2.90902658941244	0.233062870487716	0.999999870678695	Optix vs rest	2L-16827448-16827747	spatial	neuron
0.513005483185646	0.564453390808445	2.26258918329245	0.233114999450375	0.999999870678695	Optix vs rest	3R-9856925-9857224	spatial	neuron
-0.502452157699464	-0.511161889575008	3.86528011329923	0.23313497052445	0.999999870678695	Optix vs rest	2L-16409032-16409331	spatial	neuron
0.493124925316146	0.514522267827617	2.97266883251555	0.233167233957128	0.999999870678695	Optix vs rest	3L-16700898-16701197	spatial	neuron
0.496650913493523	0.521621863411255	2.37598843879119	0.233319322378354	0.999999870678695	Optix vs rest	2L-7534344-7534643	spatial	neuron
0.50324614589955	0.533804131694368	2.13598439893036	0.233326242753533	0.999999870678695	Optix vs rest	3L-10611901-10612200	spatial	neuron
-0.502698943230712	-0.510065831317951	4.13037951131716	0.233357897386616	0.999999870678695	Optix vs rest	2L-8553612-8553911	spatial	neuron
0.505872138486777	0.514144837661102	3.83169155032925	0.233368249808379	0.999999870678695	Optix vs rest	2R-16160736-16161035	spatial	neuron
0.500457177510435	0.513708238892745	3.23463090053877	0.2334364904571	0.999999870678695	Optix vs rest	3L-10181173-10181472	spatial	neuron
-0.541082998694703	-0.582910977159988	1.78019165921011	0.233523529696971	0.999999870678695	Optix vs rest	3R-21042163-21042462	spatial	neuron
-0.549327872283067	-0.602553689153889	1.46764982207518	0.233537381380318	0.999999870678695	Optix vs rest	3L-18350635-18350934	spatial	neuron
-0.554280632581338	-0.615840195841206	1.30921510083449	0.233642365000383	0.999999870678695	Optix vs rest	X-5518384-5518683	spatial	neuron
0.495596270328175	0.518432726055895	2.47479022029717	0.23373109725314	0.999999870678695	Optix vs rest	2R-11116153-11116452	spatial	neuron
-0.522458145708891	-0.560972531758363	1.82010127260851	0.233773950448114	0.999999870678695	Optix vs rest	3R-28487211-28487510	spatial	neuron
-0.501126230772879	-0.514203706654423	3.18325598451846	0.233774720820897	0.999999870678695	Optix vs rest	3L-23126101-23126400	spatial	neuron
0.501792107719506	0.520660572701253	2.84501418596022	0.233828944682281	0.999999870678695	Optix vs rest	3R-25363844-25364143	spatial	neuron
0.502536641220658	0.527532006303979	2.73539753815426	0.233860315048936	0.999999870678695	Optix vs rest	3R-5080631-5080930	spatial	neuron
0.502061668564269	0.52697749090627	2.54464049824633	0.233898686680798	0.999999870678695	Optix vs rest	2L-11451527-11451826	spatial	neuron
-0.638250760709552	-0.729607737957258	1.11516858327353	0.234098524466124	0.999999870678695	Optix vs rest	2L-9387714-9388013	spatial	neuron
0.498060210567735	0.528669443987244	2.11949499246764	0.234147238629567	0.999999870678695	Optix vs rest	2R-12460926-12461225	spatial	neuron
0.514979903137308	0.535687582129113	2.7228042768725	0.234167214526011	0.999999870678695	Optix vs rest	3R-16531619-16531918	spatial	neuron
0.513523676683526	0.568009525888417	1.70342872537123	0.23419322875663	0.999999870678695	Optix vs rest	3L-22078220-22078519	spatial	neuron
0.546354153208874	0.573920427539482	2.31305670208525	0.234202260100773	0.999999870678695	Optix vs rest	2R-21962716-21963015	spatial	neuron
-0.503583986932233	-0.512264874304437	3.7778188430937	0.234225157932979	0.999999870678695	Optix vs rest	2R-18677593-18677892	spatial	neuron
0.501434940626188	0.516961533221539	2.96382108747859	0.234233849605957	0.999999870678695	Optix vs rest	2L-16050139-16050438	spatial	neuron
0.504375065881816	0.50804203279163	5.17415828512766	0.234247995924021	0.999999870678695	Optix vs rest	3R-11276054-11276353	spatial	neuron
-0.550680283137232	-0.603978136628003	1.25757306726354	0.234257406764267	0.999999870678695	Optix vs rest	3R-22733361-22733660	spatial	neuron
0.500526127059776	0.515775190351948	3.06438336261311	0.234266475319887	0.999999870678695	Optix vs rest	3L-3489892-3490191	spatial	neuron
0.496821321557019	0.522320992057906	2.37838996717459	0.234353326850106	0.999999870678695	Optix vs rest	2L-8852074-8852373	spatial	neuron
0.548800127462127	0.608399380740551	1.40074608989955	0.234388254438649	0.999999870678695	Optix vs rest	3L-10612570-10612869	spatial	neuron
0.506352628726194	0.538450306814921	2.08236749248491	0.23452105703554	0.999999870678695	Optix vs rest	3L-19072384-19072683	spatial	neuron
0.503434068495197	0.516267211454112	3.35119110637032	0.234559735500568	0.999999870678695	Optix vs rest	2R-22230504-22230803	spatial	neuron
0.50136777111702	0.510608142127866	3.75997432688584	0.234602681818893	0.999999870678695	Optix vs rest	2L-14121888-14122187	spatial	neuron
0.50365166120101	0.522516437797736	2.72901878556863	0.234604620489896	0.999999870678695	Optix vs rest	3L-2412234-2412533	spatial	neuron
0.500982471571178	0.511507501931364	3.61538270211373	0.234604849170616	0.999999870678695	Optix vs rest	3R-6409128-6409427	spatial	neuron
-0.543428253475306	-0.575862935620331	2.08188908871889	0.234635771612676	0.999999870678695	Optix vs rest	X-22659175-22659474	spatial	neuron
-0.500767689755564	-0.513346282110482	3.32591332970148	0.234649765212403	0.999999870678695	Optix vs rest	2L-3712987-3713286	spatial	neuron
0.511873796627821	0.54875997275632	1.95425058128846	0.234704297029001	0.999999870678695	Optix vs rest	3R-10982773-10983072	spatial	neuron
-0.614374033454584	-0.64914894843155	1.5163378047704	0.234710982703013	0.999999870678695	Optix vs rest	X-22689978-22690277	spatial	neuron
0.491157177262561	0.537956925942541	2.12526175581282	0.234730649239682	0.999999870678695	Optix vs rest	3R-5691359-5691658	spatial	neuron
0.506144806912109	0.517301686621936	3.67506889011166	0.234759769227201	0.999999870678695	Optix vs rest	2L-19310681-19310980	spatial	neuron
0.503015047144865	0.509887190359298	4.34388922215773	0.234761468969341	0.999999870678695	Optix vs rest	3R-30325805-30326104	spatial	neuron
0.50307775263613	0.535885329284507	2.17455802655213	0.234768145315814	0.999999870678695	Optix vs rest	3L-17057994-17058293	spatial	neuron
0.499277271218905	0.513042043418214	3.66754295296167	0.23479942737314	0.999999870678695	Optix vs rest	3L-10728518-10728817	spatial	neuron
0.497224216948711	0.513460402627123	3.04765495895078	0.234800121097618	0.999999870678695	Optix vs rest	2R-23688217-23688516	spatial	neuron
0.50311530340724	0.510829941799313	3.93081944465957	0.234902853819721	0.999999870678695	Optix vs rest	3L-17129211-17129510	spatial	neuron
0.497768890971983	0.529508244659855	2.09224172422164	0.2349076940591	0.999999870678695	Optix vs rest	X-3798691-3798990	spatial	neuron
-0.502712511323549	-0.53069255866665	2.22237103158629	0.234945694198237	0.999999870678695	Optix vs rest	X-7620128-7620427	spatial	neuron
0.503958593007181	0.506871568297168	5.60831251794459	0.234953772556094	0.999999870678695	Optix vs rest	3L-21190603-21190902	spatial	neuron
0.496554904731339	0.56353182017735	2.49409653327601	0.235014815351319	0.999999870678695	Optix vs rest	2L-7569592-7569891	spatial	neuron
-0.522666534371233	-0.558238254587643	1.92343209938433	0.23505025090392	0.999999870678695	Optix vs rest	2L-18145229-18145528	spatial	neuron
0.502434196853948	0.516323852235046	3.35356042872068	0.235054516677471	0.999999870678695	Optix vs rest	2L-9415095-9415394	spatial	neuron
0.502428383177796	0.510444504014973	4.40710137222371	0.235109801099457	0.999999870678695	Optix vs rest	2R-24719413-24719712	spatial	neuron
-0.519318263893859	-0.517572472341837	3.21863831922968	0.235172255447091	0.999999870678695	Optix vs rest	X-5561689-5561988	spatial	neuron
-0.499426415807696	-0.516376797562992	2.88851641814713	0.23518685912135	0.999999870678695	Optix vs rest	2R-11145063-11145362	spatial	neuron
0.500260553498392	0.51237760578261	3.42557870170695	0.235226753217032	0.999999870678695	Optix vs rest	3R-19696172-19696471	spatial	neuron
-0.494571528325415	-0.514485817066153	2.63804950324883	0.235234937352684	0.999999870678695	Optix vs rest	2L-15771012-15771311	spatial	neuron
-0.499963053428646	-0.524387183383832	2.37470998918175	0.23525643296207	0.999999870678695	Optix vs rest	3R-26234841-26235140	spatial	neuron
-0.501165509647813	-0.515251943615726	3.22540623960592	0.235269438815062	0.999999870678695	Optix vs rest	2L-20907331-20907630	spatial	neuron
-0.501251230239093	-0.509973559025122	3.8069856845095	0.235277481669043	0.999999870678695	Optix vs rest	2L-7187883-7188182	spatial	neuron
-0.502210134931291	-0.508540219255094	4.39875642089353	0.235344621880599	0.999999870678695	Optix vs rest	2L-9398370-9398669	spatial	neuron
-0.49500095084858	-0.514589674787315	2.65170124744621	0.235414583751709	0.999999870678695	Optix vs rest	2L-10372377-10372676	spatial	neuron
-0.519686500435347	-0.564838573659614	1.66708515067593	0.235415462111403	0.999999870678695	Optix vs rest	2L-4345499-4345798	spatial	neuron
-0.575462538211102	-0.621052496655166	1.52559241418037	0.235476246265721	0.999999870678695	Optix vs rest	X-17111731-17112030	spatial	neuron
-0.501350716517781	-0.509076349278002	4.01758371441625	0.235546745267538	0.999999870678695	Optix vs rest	X-12024041-12024340	spatial	neuron
-0.569647101180392	-0.604748530447819	1.79052903482806	0.235637795570431	0.999999870678695	Optix vs rest	X-14736508-14736807	spatial	neuron
-0.504591383316739	-0.531820415908566	2.26264653230533	0.235734962737642	0.999999870678695	Optix vs rest	3R-20932867-20933166	spatial	neuron
-0.580349637995679	-0.652478933301207	1.05391785988667	0.23583938780908	0.999999870678695	Optix vs rest	3L-20073490-20073789	spatial	neuron
-0.551817203115913	-0.599714517080446	1.64439256530565	0.235845254716301	0.999999870678695	Optix vs rest	2R-8145630-8145929	spatial	neuron
0.502808579864449	0.507994625414423	4.69625512063446	0.235883954844946	0.999999870678695	Optix vs rest	2L-6319049-6319348	spatial	neuron
-0.502949586541683	-0.508404272374941	4.45071097608221	0.235893843149908	0.999999870678695	Optix vs rest	2L-14508875-14509174	spatial	neuron
0.540757888929664	0.600685381079261	1.49428162202359	0.23589592508754	0.999999870678695	Optix vs rest	3R-13091357-13091656	spatial	neuron
-0.547105833127634	-0.603118193820568	1.45329093306038	0.235928033977884	0.999999870678695	Optix vs rest	3R-9787179-9787478	spatial	neuron
-0.498028798169179	-0.513774968668747	2.96917487792808	0.23594293644094	0.999999870678695	Optix vs rest	2R-15914033-15914332	spatial	neuron
0.502230143792278	0.508815213943685	4.34161972854121	0.235950575341581	0.999999870678695	Optix vs rest	2R-15882167-15882466	spatial	neuron
-0.554334382301616	-0.623199317163789	1.23526897418383	0.235962031103804	0.999999870678695	Optix vs rest	2R-16842506-16842805	spatial	neuron
-0.500105784853059	-0.509645342760972	3.39565485022708	0.235978733238616	0.999999870678695	Optix vs rest	X-17504387-17504686	spatial	neuron
-0.50231603806932	-0.513801571597501	3.43773406158061	0.236104231995664	0.999999870678695	Optix vs rest	2R-19262667-19262966	spatial	neuron
0.517879875844885	0.546498785775107	2.21132026433776	0.236144949484467	0.999999870678695	Optix vs rest	3R-17847816-17848115	spatial	neuron
-0.497099476287266	-0.515163023127181	2.83986367312437	0.236153267180548	0.999999870678695	Optix vs rest	X-14242992-14243291	spatial	neuron
-0.501002130714258	-0.511587759633288	3.47457001772748	0.236224680441863	0.999999870678695	Optix vs rest	2L-1402598-1402897	spatial	neuron
0.498657841085424	0.539855903126811	1.93288675151403	0.236238938215369	0.999999870678695	Optix vs rest	3L-3428021-3428320	spatial	neuron
-0.501953070149103	-0.509539782044555	4.00408616063688	0.236346509975385	0.999999870678695	Optix vs rest	2L-1247135-1247434	spatial	neuron
0.498673947065905	0.509330753543011	3.52730012596115	0.23635274342779	0.999999870678695	Optix vs rest	3L-22661228-22661527	spatial	neuron
0.496913546259549	0.526984179955379	2.17414131130078	0.236360319319973	0.999999870678695	Optix vs rest	3R-31633871-31634170	spatial	neuron
-0.498680743797729	-0.508861503154918	3.53767902379001	0.2364291922869	0.999999870678695	Optix vs rest	X-21042546-21042845	spatial	neuron
-0.501338410487451	-0.532875855058043	2.03520258884779	0.23645783659097	0.999999870678695	Optix vs rest	3L-6095239-6095538	spatial	neuron
-0.527125592308697	-0.575879106896644	1.52063271860819	0.236509981066532	0.999999870678695	Optix vs rest	2R-17823812-17824111	spatial	neuron
0.491219246824502	0.538543913374079	2.12595864091943	0.236511221869094	0.999999870678695	Optix vs rest	2R-15371663-15371962	spatial	neuron
0.501827284916148	0.507969955514455	4.41084018748666	0.236554933880298	0.999999870678695	Optix vs rest	X-7550913-7551212	spatial	neuron
0.50020635774313	0.512472596850234	3.29487030149382	0.236632174193966	0.999999870678695	Optix vs rest	3L-18460570-18460869	spatial	neuron
0.49491794173733	0.517914741527482	2.85428581319309	0.236704138217982	0.999999870678695	Optix vs rest	2L-1281812-1282111	spatial	neuron
-0.499131875362631	-0.526733833423104	2.26259737121623	0.236714879219108	0.999999870678695	Optix vs rest	3R-25597004-25597303	spatial	neuron
0.493443741201401	0.518487456383508	2.35568109031837	0.236816542161782	0.999999870678695	Optix vs rest	4-670267-670566	spatial	neuron
-0.495062923242855	-0.513917749916785	2.73517822066061	0.236867509229998	0.999999870678695	Optix vs rest	3L-7910900-7911199	spatial	neuron
-0.498610041286783	-0.509095935805864	3.56970040700087	0.236873133615972	0.999999870678695	Optix vs rest	3L-11679603-11679902	spatial	neuron
-0.497208233808289	-0.514630005348547	2.87988775227621	0.236874984765665	0.999999870678695	Optix vs rest	2R-21134208-21134507	spatial	neuron
0.504629649078992	0.508190565683681	4.89566612558857	0.236877436017441	0.999999870678695	Optix vs rest	X-14824924-14825223	spatial	neuron
-0.501499238082097	-0.509360001286821	3.98606016258421	0.236916103639059	0.999999870678695	Optix vs rest	X-2299107-2299406	spatial	neuron
-0.554772730641198	-0.61542994894309	1.45295315344264	0.236951812697264	0.999999870678695	Optix vs rest	3L-19074975-19075274	spatial	neuron
-0.519155201585834	-0.55982630653269	1.7532971508477	0.237033464311208	0.999999870678695	Optix vs rest	2R-13980046-13980345	spatial	neuron
-0.551841977233555	-0.622046049967024	1.22575288335951	0.237440096931377	0.999999870678695	Optix vs rest	2L-21617961-21618260	spatial	neuron
-0.507464653829204	-0.537886734601183	2.03601744956624	0.237545219644399	0.999999870678695	Optix vs rest	2R-22426882-22427181	spatial	neuron
0.498262859824449	0.509275719366942	3.43166840270355	0.237669567324056	0.999999870678695	Optix vs rest	2R-17796336-17796635	spatial	neuron
-0.503963071482091	-0.505963058473405	5.85551298468375	0.237712824110532	0.999999870678695	Optix vs rest	3L-10668644-10668943	spatial	neuron
0.495299045060825	0.512932046091823	3.13806407414845	0.237727522340663	0.999999870678695	Optix vs rest	X-1734874-1735173	spatial	neuron
-0.498619416373493	-0.507478638979969	3.82487584416074	0.237728170814362	0.999999870678695	Optix vs rest	2R-15247014-15247313	spatial	neuron
0.498138572014259	0.513046967080899	3.34632412612144	0.237865297223798	0.999999870678695	Optix vs rest	2L-19306048-19306347	spatial	neuron
-0.502165824936796	-0.515006008435177	3.25306787923222	0.237891771222575	0.999999870678695	Optix vs rest	3L-18995734-18996033	spatial	neuron
0.493590897908365	0.548707134264718	2.29195227589055	0.237925718121037	0.999999870678695	Optix vs rest	2L-23074239-23074538	spatial	neuron
0.503532156235826	0.526530714030073	2.67845807661025	0.237937124692683	0.999999870678695	Optix vs rest	2L-18096099-18096398	spatial	neuron
0.508710437826876	0.538856026439522	2.2077272958837	0.237953559026028	0.999999870678695	Optix vs rest	X-10136469-10136768	spatial	neuron
0.504502803201332	0.517525128803789	3.34209392475687	0.237989660651785	0.999999870678695	Optix vs rest	3R-23277702-23278001	spatial	neuron
-0.493261384204165	-0.521492155408672	2.1943625877932	0.238019467714758	0.999999870678695	Optix vs rest	2L-14560545-14560844	spatial	neuron
0.558995351025461	0.61406036549968	1.54350451311581	0.238080127792589	0.999999870678695	Optix vs rest	X-4197767-4198066	spatial	neuron
-0.541472634489418	-0.589087674513361	1.63891616522035	0.238100887580976	0.999999870678695	Optix vs rest	3L-14988968-14989267	spatial	neuron
0.499006383953011	0.509025991742236	3.74950888966524	0.23813092260165	0.999999870678695	Optix vs rest	2L-13051240-13051539	spatial	neuron
-0.499788304401672	-0.510519250594519	3.58457326468428	0.238150411433483	0.999999870678695	Optix vs rest	2L-16540670-16540969	spatial	neuron
-0.497452457853467	-0.508652245663685	3.44370478220593	0.238219620090755	0.999999870678695	Optix vs rest	2R-24342614-24342913	spatial	neuron
0.494089892795886	0.512316450723535	2.77249920446017	0.238257298748052	0.999999870678695	Optix vs rest	3R-24006504-24006803	spatial	neuron
0.488806025474058	0.513133760192268	2.79124304027472	0.238270807023071	0.999999870678695	Optix vs rest	3R-18542582-18542881	spatial	neuron
0.502122895481779	0.505033107321693	5.40963194896044	0.23834991703545	0.999999870678695	Optix vs rest	3R-21634666-21634965	spatial	neuron
-0.523514777323482	-0.550413501086695	2.24744902046433	0.23839510574776	0.999999870678695	Optix vs rest	3R-12369402-12369701	spatial	neuron
0.492707673777891	0.523963505155042	2.44229032893902	0.238398573314059	0.999999870678695	Optix vs rest	3L-14646492-14646791	spatial	neuron
0.493214581747024	0.510481569707408	2.87919817504612	0.238404902080246	0.999999870678695	Optix vs rest	2R-22355003-22355302	spatial	neuron
0.48690765085067	0.540670383555894	2.07930084408462	0.238432133891506	0.999999870678695	Optix vs rest	2L-1336369-1336668	spatial	neuron
0.499546830695314	0.511374063919796	3.68437816458233	0.238435536660573	0.999999870678695	Optix vs rest	3L-18704386-18704685	spatial	neuron
-0.521080992247815	-0.552502990737364	2.12053355828048	0.238635673572951	0.999999870678695	Optix vs rest	3L-1070766-1071065	spatial	neuron
0.519752773404753	0.568095510340423	1.9031527229386	0.238655609927375	0.999999870678695	Optix vs rest	3L-20410199-20410498	spatial	neuron
0.523487591100602	0.580104579930238	1.62060203152301	0.238709389297325	0.999999870678695	Optix vs rest	3R-21735458-21735757	spatial	neuron
-0.498911101570349	-0.513418411572042	3.13071041715607	0.238760980489051	0.999999870678695	Optix vs rest	3L-3802421-3802720	spatial	neuron
-0.617173112525301	-0.685916377300868	1.3234520724757	0.238764382918886	0.999999870678695	Optix vs rest	2L-20463627-20463926	spatial	neuron
0.506028063641183	0.523819547966073	3.21993761332742	0.238797457561832	0.999999870678695	Optix vs rest	3L-21850335-21850634	spatial	neuron
0.523040536493335	0.5652251830421	2.13268472055011	0.238845048902572	0.999999870678695	Optix vs rest	2L-4077292-4077591	spatial	neuron
-0.497915344856631	-0.532151749020655	1.96386414856394	0.238853561766547	0.999999870678695	Optix vs rest	X-8491413-8491712	spatial	neuron
-0.507877164594525	-0.539734361245427	2.15029216308731	0.238988150371893	0.999999870678695	Optix vs rest	3R-20897853-20898152	spatial	neuron
0.494206499439182	0.50980042959603	2.99031660114877	0.238994771021116	0.999999870678695	Optix vs rest	2R-10381839-10382138	spatial	neuron
-0.523583938800445	-0.563553030136939	1.69259515788187	0.239051679895651	0.999999870678695	Optix vs rest	2R-14333791-14334090	spatial	neuron
-0.552750308793356	-0.606447266099592	1.53692785680928	0.239057393509605	0.999999870678695	Optix vs rest	X-291699-291998	spatial	neuron
-0.503101169383036	-0.533366301768901	1.86764777472482	0.239178654735205	0.999999870678695	Optix vs rest	3R-28700720-28701019	spatial	neuron
0.492671107927117	0.509819617413945	3.08870071686565	0.239417384821317	0.999999870678695	Optix vs rest	X-1711890-1712189	spatial	neuron
0.500920140925954	0.505795586803048	4.62438951032675	0.239573587789869	0.999999870678695	Optix vs rest	X-2969244-2969543	spatial	neuron
0.510296669039052	0.543099413924795	2.04836406586987	0.239732648617712	0.999999870678695	Optix vs rest	2R-22018277-22018576	spatial	neuron
0.495671215546543	0.515957968364117	2.90321328741563	0.239796832440546	0.999999870678695	Optix vs rest	3L-13661636-13661935	spatial	neuron
0.492477665423955	0.510882371536658	2.98968492703226	0.239819117827017	0.999999870678695	Optix vs rest	3R-23271073-23271372	spatial	neuron
-0.511692521697575	-0.543607327430774	1.98818833709304	0.239819667560003	0.999999870678695	Optix vs rest	X-7549806-7550105	spatial	neuron
0.489432623887559	0.512086804924687	2.52706504411239	0.239846059440043	0.999999870678695	Optix vs rest	3R-10787659-10787958	spatial	neuron
0.500200470729469	0.504689103625717	5.17049112015052	0.239889984838402	0.999999870678695	Optix vs rest	3R-32015422-32015721	spatial	neuron
-0.505814131473233	-0.534025160663486	2.21578718528253	0.239921082869929	0.999999870678695	Optix vs rest	X-4324657-4324956	spatial	neuron
0.499092204530525	0.507635267586546	4.17228221348143	0.239927082731588	0.999999870678695	Optix vs rest	3L-7835187-7835486	spatial	neuron
0.497288718836628	0.509590884868486	3.30502636788182	0.240046630691694	0.999999870678695	Optix vs rest	3L-10313458-10313757	spatial	neuron
-0.495166205852734	-0.514477366651079	2.69276434855762	0.240076186682723	0.999999870678695	Optix vs rest	3L-3779848-3780147	spatial	neuron
-0.500193417065066	-0.524320648878395	2.41049141591676	0.240123597915453	0.999999870678695	Optix vs rest	3L-7169875-7170174	spatial	neuron
-0.498348746207632	-0.507696787399247	3.77354963929729	0.240172152592046	0.999999870678695	Optix vs rest	2L-10613133-10613432	spatial	neuron
-0.492002565723261	-0.516059608016528	2.33792910920824	0.240175159641448	0.999999870678695	Optix vs rest	X-18789942-18790241	spatial	neuron
0.492641539906391	0.542144002092319	1.82726762651274	0.240391508149269	0.999999870678695	Optix vs rest	3L-11510325-11510624	spatial	neuron
0.501804109435748	0.50406731547432	5.67596897786439	0.240454684508586	0.999999870678695	Optix vs rest	3L-16176899-16177198	spatial	neuron
-0.495670431165468	-0.506313337044628	3.61899506667947	0.240485344958938	0.999999870678695	Optix vs rest	X-16751203-16751502	spatial	neuron
0.493415341862671	0.557458387625977	2.27828341599554	0.240512113026055	0.999999870678695	Optix vs rest	X-4448838-4449137	spatial	neuron
0.506219584431945	0.535859661674436	2.18496019794375	0.240533945954474	0.999999870678695	Optix vs rest	2R-9920320-9920619	spatial	neuron
-0.50093545114207	-0.526446165116706	2.32821507598875	0.240560304416305	0.999999870678695	Optix vs rest	3L-17181186-17181485	spatial	neuron
0.489309900929822	0.521042888146475	2.07024222041296	0.240567934646352	0.999999870678695	Optix vs rest	3L-550305-550604	spatial	neuron
-0.520854357856279	-0.556984987261932	1.87747213711055	0.240640707734059	0.999999870678695	Optix vs rest	X-8086842-8087141	spatial	neuron
-0.501488539722098	-0.522436899618769	2.61511874735261	0.240660038856647	0.999999870678695	Optix vs rest	2R-15879673-15879972	spatial	neuron
0.529859019375415	0.571961221404154	1.89512992314011	0.240710904936599	0.999999870678695	Optix vs rest	3L-2471227-2471526	spatial	neuron
0.494526442908006	0.512292269721873	2.88234972894543	0.240726711046392	0.999999870678695	Optix vs rest	3L-14360181-14360480	spatial	neuron
0.499788331037043	0.535078710912821	2.08676073788359	0.240731557590645	0.999999870678695	Optix vs rest	3L-9463643-9463942	spatial	neuron
-0.494092111392641	-0.517919104053047	2.43850139166359	0.24076653262247	0.999999870678695	Optix vs rest	2L-12501831-12502130	spatial	neuron
0.502214302738786	0.502932906261634	7.28220406293388	0.240781488673159	0.999999870678695	Optix vs rest	2L-19165358-19165657	spatial	neuron
-0.547158920389621	-0.596698252966829	1.56205569823399	0.240851638877776	0.999999870678695	Optix vs rest	2R-13978920-13979219	spatial	neuron
0.498267503604603	0.506192270519641	3.91163275675727	0.240864557689063	0.999999870678695	Optix vs rest	X-10409916-10410215	spatial	neuron
0.505339500367991	0.539649174622779	2.16728419820189	0.240934708616938	0.999999870678695	Optix vs rest	3R-6065341-6065640	spatial	neuron
0.498120947053298	0.50650284354197	4.09689590976441	0.240981304864736	0.999999870678695	Optix vs rest	2L-16544725-16545024	spatial	neuron
-0.492666909379557	-0.514541549818522	2.4848589911535	0.241065398003651	0.999999870678695	Optix vs rest	2L-1704949-1705248	spatial	neuron
-0.508951760550606	-0.532895837889042	2.28330287443364	0.241149655168701	0.999999870678695	Optix vs rest	X-3350920-3351219	spatial	neuron
0.49796357729645	0.521497448127952	2.67726153360061	0.241182686602589	0.999999870678695	Optix vs rest	2R-20348486-20348785	spatial	neuron
-0.492541739143103	-0.51075144619379	2.76627848250936	0.241188352347505	0.999999870678695	Optix vs rest	3L-1360172-1360471	spatial	neuron
-0.49327191479662	-0.519287934271629	2.2827590710963	0.241249835009539	0.999999870678695	Optix vs rest	2L-6309783-6310082	spatial	neuron
0.494618228942932	0.507972861437819	3.32137036534463	0.241286405043699	0.999999870678695	Optix vs rest	3R-31165104-31165403	spatial	neuron
0.562831679946901	0.630988216958822	1.3019056360611	0.241302846670946	0.999999870678695	Optix vs rest	3L-14099716-14100015	spatial	neuron
0.499337824515364	0.532455454618324	2.26420629638384	0.241311461665667	0.999999870678695	Optix vs rest	3R-13442873-13443172	spatial	neuron
-0.56237481900017	-0.613046318191012	1.55556173949922	0.24132773442275	0.999999870678695	Optix vs rest	3R-31628235-31628534	spatial	neuron
0.534020245484096	0.597842985767807	1.5385879446072	0.241379620349363	0.999999870678695	Optix vs rest	2R-13641849-13642148	spatial	neuron
0.490722783625634	0.509301861964868	2.88629557489172	0.24141304036993	0.999999870678695	Optix vs rest	2L-2704781-2705080	spatial	neuron
0.488563277155189	0.508481453098544	2.77726630794251	0.241522686393132	0.999999870678695	Optix vs rest	3L-20035012-20035311	spatial	neuron
-0.528157187744162	-0.567935633737385	1.89347643873162	0.241577664921807	0.999999870678695	Optix vs rest	X-19774214-19774513	spatial	neuron
0.494740999730171	0.505826674185547	3.48490031501059	0.241604496825243	0.999999870678695	Optix vs rest	2L-12104015-12104314	spatial	neuron
-0.514666258199285	-0.543761423750286	2.1725460818039	0.241653009910668	0.999999870678695	Optix vs rest	3R-4748530-4748829	spatial	neuron
-0.582693215818936	-0.646746762152804	1.23953648483091	0.241688336280316	0.999999870678695	Optix vs rest	3R-10052741-10053040	spatial	neuron
-0.496965044078328	-0.505709809325992	3.91543199688895	0.241702278538891	0.999999870678695	Optix vs rest	3L-628181-628480	spatial	neuron
-0.499607918123183	-0.506594957141773	3.93468638490229	0.241765433311579	0.999999870678695	Optix vs rest	2L-5292027-5292326	spatial	neuron
-0.500301588985758	-0.503345537785368	5.36705761039381	0.241776970190453	0.999999870678695	Optix vs rest	3L-7368502-7368801	spatial	neuron
-0.527608534932189	-0.5614942190867	1.87776041126216	0.241789284482065	0.999999870678695	Optix vs rest	2L-20937162-20937461	spatial	neuron
-0.492724921858752	-0.507836733133469	3.02668661271726	0.241796486775693	0.999999870678695	Optix vs rest	3R-31579920-31580219	spatial	neuron
0.496046072163892	0.507071814596041	3.43604006335757	0.241833144772733	0.999999870678695	Optix vs rest	X-7707203-7707502	spatial	neuron
0.49894398806705	0.504576387676103	4.55103796950412	0.241845054862441	0.999999870678695	Optix vs rest	3R-22325135-22325434	spatial	neuron
-0.513966145179982	-0.565113826946053	1.46722349204414	0.241884203252234	0.999999870678695	Optix vs rest	3L-22757474-22757773	spatial	neuron
0.489540952649055	0.515679439323519	2.50269124084932	0.24193132999984	0.999999870678695	Optix vs rest	3R-25530760-25531059	spatial	neuron
-0.496155114240079	-0.505134187735674	3.72638594805445	0.241968077926964	0.999999870678695	Optix vs rest	2R-23547278-23547577	spatial	neuron
0.492736804307451	0.509839587237628	2.956366160412	0.241998433101201	0.999999870678695	Optix vs rest	2L-8797328-8797627	spatial	neuron
0.511138876531925	0.55202549869338	1.81262891210069	0.242007307529567	0.999999870678695	Optix vs rest	3R-24504914-24505213	spatial	neuron
-0.496698128679617	-0.506491593675751	3.59589692399652	0.242066074727103	0.999999870678695	Optix vs rest	X-12660008-12660307	spatial	neuron
0.513260177250336	0.572516449009852	1.55487918231577	0.242077289937624	0.999999870678695	Optix vs rest	2R-18663593-18663892	spatial	neuron
0.498599890950992	0.504182020030191	4.44095320012451	0.242078275835014	0.999999870678695	Optix vs rest	3R-8886718-8887017	spatial	neuron
0.492005407327541	0.518903276525586	2.4878392475724	0.242116059900554	0.999999870678695	Optix vs rest	3R-28028079-28028378	spatial	neuron
-0.491993655671415	-0.507241745878758	2.98458156812572	0.242135287743864	0.999999870678695	Optix vs rest	2R-24226472-24226771	spatial	neuron
0.503912983279405	0.537917755057677	2.06838910077024	0.242201520832106	0.999999870678695	Optix vs rest	3R-18740290-18740589	spatial	neuron
0.498866711624958	0.504500285354078	4.52108338184301	0.242244973080186	0.999999870678695	Optix vs rest	X-15362329-15362628	spatial	neuron
-0.500081606334819	-0.504756202489136	4.6484366468353	0.24227157745623	0.999999870678695	Optix vs rest	3R-22627016-22627315	spatial	neuron
-0.498725105658685	-0.505777655676988	4.08802825003407	0.242349481482101	0.999999870678695	Optix vs rest	2R-5813483-5813782	spatial	neuron
0.491530262125292	0.509145989389693	3.00572172872544	0.242428726909005	0.999999870678695	Optix vs rest	3R-8149200-8149499	spatial	neuron
-0.493096983828165	-0.517276560985428	2.30186087536688	0.242441851721637	0.999999870678695	Optix vs rest	2R-17262168-17262467	spatial	neuron
-0.489563639105328	-0.507469481539045	2.72522194963422	0.242451199163445	0.999999870678695	Optix vs rest	3L-19599146-19599445	spatial	neuron
-0.49485888191032	-0.50923978105586	3.08127287145975	0.242451247538134	0.999999870678695	Optix vs rest	3R-19318480-19318779	spatial	neuron
0.51701115011267	0.561419948579274	1.7680175429659	0.242518074081481	0.999999870678695	Optix vs rest	2R-12035445-12035744	spatial	neuron
-0.494676497727492	-0.505352400813222	3.4225275021984	0.242520483459983	0.999999870678695	Optix vs rest	3R-21073618-21073917	spatial	neuron
-0.490116856360259	-0.506869019333739	2.89225487823353	0.242571594054399	0.999999870678695	Optix vs rest	3R-24816664-24816963	spatial	neuron
-0.492007483665917	-0.512509400060747	2.64174382763716	0.242624847078005	0.999999870678695	Optix vs rest	2R-19292808-19293107	spatial	neuron
0.49358818411468	0.505605743794855	3.47758328473276	0.242629477927097	0.999999870678695	Optix vs rest	3L-9106046-9106345	spatial	neuron
0.49748332893378	0.522950641714721	2.48593256237191	0.242634097729987	0.999999870678695	Optix vs rest	2L-1249825-1250124	spatial	neuron
0.4936446188892	0.506920725087158	3.37181154019456	0.24276346209231	0.999999870678695	Optix vs rest	2R-15023517-15023816	spatial	neuron
0.490136876630293	0.528892492096046	2.13418049300668	0.242872668567519	0.999999870678695	Optix vs rest	2L-16251074-16251373	spatial	neuron
0.494963021653478	0.506601996725253	3.41545335676081	0.242888821999892	0.999999870678695	Optix vs rest	3L-17169494-17169793	spatial	neuron
0.496905221356973	0.523321887645708	2.36881672449245	0.242978912632651	0.999999870678695	Optix vs rest	3L-2503543-2503842	spatial	neuron
0.526440679650075	0.55763305927024	2.22955790669899	0.24298191870816	0.999999870678695	Optix vs rest	2R-4540131-4540430	spatial	neuron
0.488499168249614	0.510563918262029	2.62754491379426	0.242994004099577	0.999999870678695	Optix vs rest	3L-11335889-11336188	spatial	neuron
0.495678674105684	0.504620218118155	4.00839629670247	0.242995230366926	0.999999870678695	Optix vs rest	2R-17143648-17143947	spatial	neuron
0.493163415544517	0.510271322581867	2.96647635412306	0.243130684224204	0.999999870678695	Optix vs rest	X-19645890-19646189	spatial	neuron
-0.494424081082459	-0.512854609980144	2.49626424374583	0.243157189334534	0.999999870678695	Optix vs rest	3L-15699807-15700106	spatial	neuron
0.495741647957273	0.528177041464423	2.10619825961399	0.243253416500143	0.999999870678695	Optix vs rest	3R-25948965-25949264	spatial	neuron
0.543623120830507	0.609778427105234	1.37569818021449	0.243326604040856	0.999999870678695	Optix vs rest	3R-13324758-13325057	spatial	neuron
0.495581516561817	0.515708123798906	2.76309805277787	0.243357743496645	0.999999870678695	Optix vs rest	3R-27378088-27378387	spatial	neuron
-0.492114873935306	-0.508558676042042	2.8942196331545	0.243372698535189	0.999999870678695	Optix vs rest	2L-20434729-20435028	spatial	neuron
0.49327667763178	0.507396797060409	3.03973945067139	0.243385676788195	0.999999870678695	Optix vs rest	3R-5282598-5282897	spatial	neuron
0.490751994247648	0.510448899702604	2.872350957901	0.243401502033574	0.999999870678695	Optix vs rest	3L-12633433-12633732	spatial	neuron
-0.696679337919108	-0.828328964072757	0.776399536034559	0.243488095466023	0.999999870678695	Optix vs rest	2L-9073228-9073527	spatial	neuron
0.498605040940449	0.503068986347027	4.71480610207196	0.243580493541475	0.999999870678695	Optix vs rest	X-21228113-21228412	spatial	neuron
-0.49590651355123	-0.503896039178207	3.82075621328608	0.243588358309569	0.999999870678695	Optix vs rest	X-5873194-5873493	spatial	neuron
0.50031195268872	0.53088646221003	2.20315206491128	0.24366944922629	0.999999870678695	Optix vs rest	3L-2975715-2976014	spatial	neuron
0.524191396367876	0.569678097838715	1.89953537343831	0.243673663351089	0.999999870678695	Optix vs rest	X-1113907-1114206	spatial	neuron
-0.489870431396189	-0.508947933769649	2.60382403097318	0.243695266220279	0.999999870678695	Optix vs rest	3L-20842059-20842358	spatial	neuron
-0.495358753801324	-0.517321897679706	2.54302224494567	0.24371879117475	0.999999870678695	Optix vs rest	X-336989-337288	spatial	neuron
-0.504695376495683	-0.537935555886405	1.98649992239242	0.243765249157139	0.999999870678695	Optix vs rest	X-13297340-13297639	spatial	neuron
-0.489324338345438	-0.510363904084922	2.59264250771954	0.243873606871988	0.999999870678695	Optix vs rest	2L-16261207-16261506	spatial	neuron
-0.49446414484514	-0.504580771154599	3.5072820569727	0.243906695978969	0.999999870678695	Optix vs rest	2R-16783751-16784050	spatial	neuron
0.546282722930345	0.632742575213695	1.61118766775642	0.243990098619669	0.999999870678695	Optix vs rest	2R-21261584-21261883	spatial	neuron
0.499893805937375	0.503095030834599	5.14340518586484	0.24405388695455	0.999999870678695	Optix vs rest	X-531089-531388	spatial	neuron
-0.493805164208087	-0.510561081858806	2.86619085119409	0.244199781987626	0.999999870678695	Optix vs rest	3L-5248740-5249039	spatial	neuron
0.494760934756491	0.524461371777924	2.5385833827263	0.244205225805798	0.999999870678695	Optix vs rest	2L-5510240-5510539	spatial	neuron
0.496970336327648	0.504580197041916	3.93396963360919	0.24420924729065	0.999999870678695	Optix vs rest	3R-18089199-18089498	spatial	neuron
0.498565703812967	0.529108092190803	2.10038499783827	0.244225077917284	0.999999870678695	Optix vs rest	X-4346162-4346461	spatial	neuron
-0.586719414032333	-0.66091853557769	1.05098817672468	0.244264054960724	0.999999870678695	Optix vs rest	3R-9160049-9160348	spatial	neuron
0.495141667629215	0.503498542822754	4.30179770609566	0.244279275698083	0.999999870678695	Optix vs rest	3L-5732565-5732864	spatial	neuron
-0.498022071282078	-0.522337405934851	2.49472223735327	0.24430218211155	0.999999870678695	Optix vs rest	2L-18209510-18209809	spatial	neuron
0.496542266639679	0.503508058040149	4.1461144026005	0.244337606091268	0.999999870678695	Optix vs rest	3L-10352424-10352723	spatial	neuron
-0.52262999964734	-0.564707887570908	1.54103016091225	0.244490315216816	0.999999870678695	Optix vs rest	X-5063418-5063717	spatial	neuron
-0.502891789539557	-0.53337832809009	2.05836369388583	0.244791408472413	0.999999870678695	Optix vs rest	2R-9420279-9420578	spatial	neuron
0.492914198012874	0.521530983131922	2.41891301788084	0.244857929798354	0.999999870678695	Optix vs rest	2L-21203030-21203329	spatial	neuron
0.466966603634098	0.506681757601487	3.13403917704568	0.244878356713894	0.999999870678695	Optix vs rest	X-5558754-5559053	spatial	neuron
-0.495851095331421	-0.502834071592006	4.16143477001775	0.244888848459294	0.999999870678695	Optix vs rest	3R-21386155-21386454	spatial	neuron
0.505491068006392	0.552316480462382	1.64955341767731	0.244903699162237	0.999999870678695	Optix vs rest	3L-12173916-12174215	spatial	neuron
-0.49243540436201	-0.507115539018584	2.92590431449897	0.24491078137936	0.999999870678695	Optix vs rest	3L-8824626-8824925	spatial	neuron
-0.500190963252553	-0.539395526146367	1.70645151798243	0.245065873014327	0.999999870678695	Optix vs rest	3L-6653263-6653562	spatial	neuron
0.493269604699917	0.503357055318306	3.66524543932605	0.245177323694378	0.999999870678695	Optix vs rest	3R-30813045-30813344	spatial	neuron
-0.493515868480461	-0.521122727971308	2.21600608276842	0.245185526494299	0.999999870678695	Optix vs rest	X-7214829-7215128	spatial	neuron
0.493830238889333	0.534329826996962	1.90462437327197	0.24526022529582	0.999999870678695	Optix vs rest	3R-31637134-31637433	spatial	neuron
0.491733076217656	0.528341477043618	1.8541031904719	0.245332596740491	0.999999870678695	Optix vs rest	2L-11464135-11464434	spatial	neuron
-0.49573063652084	-0.521192557761247	2.30393488845511	0.245358647010801	0.999999870678695	Optix vs rest	2L-22081553-22081852	spatial	neuron
-0.493750648584049	-0.50485997216633	3.43451138129233	0.245373405657474	0.999999870678695	Optix vs rest	2L-14539612-14539911	spatial	neuron
0.497495179111127	0.532455830971106	2.37056216015029	0.245406794851896	0.999999870678695	Optix vs rest	X-1617185-1617484	spatial	neuron
0.496250561241439	0.503310908045151	4.05275843077864	0.245417223203641	0.999999870678695	Optix vs rest	X-21201742-21202041	spatial	neuron
0.520117757751464	0.550800516211358	2.14868903531188	0.24546281666326	0.999999870678695	Optix vs rest	X-7261577-7261876	spatial	neuron
0.499347057211227	0.504763597369048	4.26378321967314	0.245564950469882	0.999999870678695	Optix vs rest	X-14955529-14955828	spatial	neuron
-0.491783867840101	-0.519884432537408	2.00216586969242	0.245593398629958	0.999999870678695	Optix vs rest	3R-25578961-25579260	spatial	neuron
-0.490010742362073	-0.505593396575469	2.91479543558961	0.245635438968385	0.999999870678695	Optix vs rest	3R-25163613-25163912	spatial	neuron
-0.509061957150493	-0.551990213554276	1.62370727395808	0.245635934897783	0.999999870678695	Optix vs rest	3L-19383658-19383957	spatial	neuron
0.505194109446681	0.538570608961719	2.07800104637902	0.245642637421421	0.999999870678695	Optix vs rest	3L-1601519-1601818	spatial	neuron
0.512596606052673	0.539510741036934	2.60732732273907	0.245756714926127	0.999999870678695	Optix vs rest	2L-16858599-16858898	spatial	neuron
0.48881912945658	0.503228194042968	3.19890035869755	0.24578912927384	0.999999870678695	Optix vs rest	3R-32051435-32051734	spatial	neuron
0.495190172762583	0.50275936437874	4.07100096024343	0.245893316480555	0.999999870678695	Optix vs rest	2L-2110553-2110852	spatial	neuron
0.492758729598185	0.51075281990559	2.86017904132197	0.245923114943593	0.999999870678695	Optix vs rest	2L-16963084-16963383	spatial	neuron
0.498625314355558	0.502237559237476	4.88810357859956	0.245951056653016	0.999999870678695	Optix vs rest	X-9502391-9502690	spatial	neuron
-0.506849521609286	-0.551534729826609	1.6419492956343	0.245956199479819	0.999999870678695	Optix vs rest	3R-22613923-22614222	spatial	neuron
0.486304685243175	0.511017854516502	2.36086047469606	0.246007002301933	0.999999870678695	Optix vs rest	3R-30622676-30622975	spatial	neuron
-0.652757633687553	-0.743115297104433	1.06365287288372	0.246065361838705	0.999999870678695	Optix vs rest	2L-22179958-22180257	spatial	neuron
0.488548122451588	0.532937510149169	2.09582840508604	0.246180843411351	0.999999870678695	Optix vs rest	2L-14683580-14683879	spatial	neuron
-0.489559705006113	-0.509154184453821	2.60891375160616	0.246193758676353	0.999999870678695	Optix vs rest	2R-14186540-14186839	spatial	neuron
0.494880849171949	0.502253334821665	4.35494134495062	0.246222765785826	0.999999870678695	Optix vs rest	3R-29082672-29082971	spatial	neuron
-0.575505744737517	-0.639944865427341	1.36263401512448	0.246283847789335	0.999999870678695	Optix vs rest	2L-4055795-4056094	spatial	neuron
0.494898189432333	0.502684623830538	3.98010601875382	0.246301315845779	0.999999870678695	Optix vs rest	3R-23963455-23963754	spatial	neuron
-0.490412943978299	-0.508663396706862	2.77253745157422	0.246409095723856	0.999999870678695	Optix vs rest	3R-21412218-21412517	spatial	neuron
0.49747403276043	0.52452202698687	2.2527900944794	0.24641910842942	0.999999870678695	Optix vs rest	X-13284271-13284570	spatial	neuron
-0.493529000934036	-0.505905459579641	3.21478763517435	0.246433888454303	0.999999870678695	Optix vs rest	3R-20816058-20816357	spatial	neuron
0.48696546032334	0.504983823607564	2.92247810021416	0.246693889084313	0.999999870678695	Optix vs rest	2R-5127250-5127549	spatial	neuron
0.494042862574925	0.515284762593553	2.77769829722027	0.246719115867659	0.999999870678695	Optix vs rest	X-4463223-4463522	spatial	neuron
0.491729171822375	0.502777298016902	3.6800196573964	0.246728103263044	0.999999870678695	Optix vs rest	2L-8282887-8283186	spatial	neuron
-0.514643350721395	-0.569291665169547	1.41272859483281	0.246749668673187	0.999999870678695	Optix vs rest	X-10088487-10088786	spatial	neuron
-0.494737947596924	-0.501889366398065	4.08098543088935	0.246783751716481	0.999999870678695	Optix vs rest	X-2396714-2397013	spatial	neuron
-0.509230017213505	-0.538349574421104	2.18454366358456	0.246841921937744	0.999999870678695	Optix vs rest	X-13888944-13889243	spatial	neuron
-0.490835978206334	-0.504700214573915	3.02779449970673	0.246851320045481	0.999999870678695	Optix vs rest	X-18645920-18646219	spatial	neuron
-0.493800326135147	-0.532940208326588	1.73543652680315	0.246959850137194	0.999999870678695	Optix vs rest	2L-15039022-15039321	spatial	neuron
-0.486980016736902	-0.506238239604009	2.72016545259229	0.246981809546255	0.999999870678695	Optix vs rest	3L-3460729-3461028	spatial	neuron
-0.571309359865703	-0.61767824107436	1.72595287377051	0.247001078260054	0.999999870678695	Optix vs rest	3R-8558251-8558550	spatial	neuron
0.498269234948014	0.528861956770672	2.17831390676685	0.247048774496348	0.999999870678695	Optix vs rest	3L-9280505-9280804	spatial	neuron
-0.499215281811592	-0.536614331612187	1.90786772459268	0.247130660444673	0.999999870678695	Optix vs rest	2L-3599129-3599428	spatial	neuron
0.485187714500675	0.50970181004051	2.49814832782861	0.24713813592201	0.999999870678695	Optix vs rest	3L-2005806-2006105	spatial	neuron
0.490588545875629	0.502246441191767	3.46251035145302	0.247170265067954	0.999999870678695	Optix vs rest	2R-23334042-23334341	spatial	neuron
-0.492010684965489	-0.515623439691351	2.38967065292476	0.247175009651617	0.999999870678695	Optix vs rest	3L-10791785-10792084	spatial	neuron
-0.494459172184623	-0.502926280671404	3.69770146877009	0.247211453752509	0.999999870678695	Optix vs rest	3R-16513315-16513614	spatial	neuron
0.483891982709521	0.507327193670704	2.52614377999251	0.24728767902908	0.999999870678695	Optix vs rest	2R-8807396-8807695	spatial	neuron
-0.487857499014725	-0.505397462675943	2.77495499712857	0.24731219486748	0.999999870678695	Optix vs rest	3L-10568521-10568820	spatial	neuron
0.489716206639271	0.504655802880168	3.01445842057747	0.247362869281352	0.999999870678695	Optix vs rest	2L-16676705-16677004	spatial	neuron
0.56019838863135	0.624941908156494	1.57656556543542	0.247458725536247	0.999999870678695	Optix vs rest	2L-2709386-2709685	spatial	neuron
0.483203030643299	0.505541770206437	3.10618285480795	0.247662766546554	0.999999870678695	Optix vs rest	2L-17154881-17155180	spatial	neuron
0.486380104000434	0.502903844478596	3.17002795223497	0.247739896512104	0.999999870678695	Optix vs rest	3R-28235902-28236201	spatial	neuron
-0.513298008101402	-0.531008230984596	2.51647825780492	0.247796633988388	0.999999870678695	Optix vs rest	2R-23425958-23426257	spatial	neuron
-0.493664998744252	-0.501351477298406	4.03520141968674	0.247818057849347	0.999999870678695	Optix vs rest	X-16655750-16656049	spatial	neuron
0.488343973055444	0.502684358602687	3.12050060361777	0.247901517532741	0.999999870678695	Optix vs rest	2L-2703706-2704005	spatial	neuron
-0.534540242324532	-0.599595319673555	1.27100219499174	0.247975268771715	0.999999870678695	Optix vs rest	3R-27227036-27227335	spatial	neuron
0.492128741004617	0.501344840010693	3.79660140456747	0.247979467927345	0.999999870678695	Optix vs rest	2R-21474815-21475114	spatial	neuron
-0.486926810308361	-0.506379342366609	2.71536951283893	0.247983389034785	0.999999870678695	Optix vs rest	X-5695088-5695387	spatial	neuron
-0.489960068790343	-0.501602896272929	3.30553668748766	0.248007204932385	0.999999870678695	Optix vs rest	3L-5174281-5174580	spatial	neuron
-0.51474451038376	-0.561120895823496	1.57854221208538	0.248038100153643	0.999999870678695	Optix vs rest	X-7091895-7092194	spatial	neuron
0.497501717755974	0.5274851003492	2.38670131253683	0.248055360693888	0.999999870678695	Optix vs rest	2L-9326236-9326535	spatial	neuron
-0.487301930202382	-0.503013687459544	2.85687961761059	0.248109782924154	0.999999870678695	Optix vs rest	2R-9680530-9680829	spatial	neuron
0.493333084280084	0.501275200867895	3.83520034657124	0.248127199596364	0.999999870678695	Optix vs rest	X-20534797-20535096	spatial	neuron
0.499032662862393	0.500798872376909	6.02900652682723	0.248133001652824	0.999999870678695	Optix vs rest	3R-5376598-5376897	spatial	neuron
-0.488842664284515	-0.521521396382419	1.99966201288977	0.248211505848112	0.999999870678695	Optix vs rest	2R-7779973-7780272	spatial	neuron
0.491232616581467	0.526701521998384	2.12480556037502	0.248242288211841	0.999999870678695	Optix vs rest	3R-30301879-30302178	spatial	neuron
-0.494363452366858	-0.511194319276355	2.75290892560524	0.248245481297035	0.999999870678695	Optix vs rest	X-6617980-6618279	spatial	neuron
0.491147545882953	0.50167721954954	3.5970742417445	0.248247330310379	0.999999870678695	Optix vs rest	2L-9533196-9533495	spatial	neuron
0.486726347184383	0.503737858127721	2.8670061724716	0.248249645169795	0.999999870678695	Optix vs rest	3R-21964390-21964689	spatial	neuron
0.605479611088465	0.683892816618512	1.22215625731247	0.248286081247931	0.999999870678695	Optix vs rest	3L-8257390-8257689	spatial	neuron
-0.497751304627055	-0.531013845861037	2.0487045979821	0.248289584535995	0.999999870678695	Optix vs rest	X-15267061-15267360	spatial	neuron
0.484863153940914	0.507348679767452	2.78958804298488	0.24860362160669	0.999999870678695	Optix vs rest	3R-26240390-26240689	spatial	neuron
-0.526624381058698	-0.580128643910911	1.49397338127124	0.248639257287906	0.999999870678695	Optix vs rest	3R-16542369-16542668	spatial	neuron
-0.489715317406159	-0.522042556191085	1.94961059378294	0.248641465112768	0.999999870678695	Optix vs rest	X-19276355-19276654	spatial	neuron
-0.486050859559595	-0.503788835977729	2.84375950533649	0.248715914666411	0.999999870678695	Optix vs rest	3L-12936673-12936972	spatial	neuron
0.485167055075963	0.507395356080241	2.56973307585622	0.24872614332854	0.999999870678695	Optix vs rest	2L-4185426-4185725	spatial	neuron
0.497912603718738	0.500639018310227	5.76101357790719	0.248729682749013	0.999999870678695	Optix vs rest	3L-9179469-9179768	spatial	neuron
-0.489959599498178	-0.501843966151854	3.34625347824679	0.248779875015799	0.999999870678695	Optix vs rest	2L-20758662-20758961	spatial	neuron
0.485860964496933	0.513267691577788	2.45388530532319	0.248875394159791	0.999999870678695	Optix vs rest	3L-28011519-28011818	spatial	neuron
-0.486054613924539	-0.505068812524262	2.60462409928315	0.248890001710162	0.999999870678695	Optix vs rest	2R-24086918-24087217	spatial	neuron
0.48553310362137	0.503307248109248	2.95943911629893	0.248932875428453	0.999999870678695	Optix vs rest	3L-14889989-14890288	spatial	neuron
0.519568609082566	0.572483458766001	1.53756515181441	0.248982532472654	0.999999870678695	Optix vs rest	X-4307492-4307791	spatial	neuron
0.493078272033331	0.500817651023253	3.91241637225151	0.248995141957552	0.999999870678695	Optix vs rest	2R-21954398-21954697	spatial	neuron
-0.49595869815342	-0.500521097132815	4.68756464920642	0.249003133692161	0.999999870678695	Optix vs rest	2R-23652324-23652623	spatial	neuron
-0.486611587771881	-0.508777059289914	2.27400049952439	0.249174535032628	0.999999870678695	Optix vs rest	2R-14985451-14985750	spatial	neuron
-0.489152528244081	-0.505199415675034	2.94445403680714	0.24931194306628	0.999999870678695	Optix vs rest	3R-10599549-10599848	spatial	neuron
0.491030515676175	0.50051168955397	3.64497852720223	0.249478486272645	0.999999870678695	Optix vs rest	2L-9272910-9273209	spatial	neuron
0.503038545734786	0.552943138505002	2.00231610981493	0.249519800247931	0.999999870678695	Optix vs rest	3L-14379335-14379634	spatial	neuron
-0.487041600462699	-0.510588125599014	2.53759181385614	0.249610837842554	0.999999870678695	Optix vs rest	3L-3995735-3996034	spatial	neuron
-0.48607209663914	-0.504111250629873	2.66540450032023	0.249616039303518	0.999999870678695	Optix vs rest	2L-14513919-14514218	spatial	neuron
-0.576143697107966	-0.600455391974207	2.14497700922256	0.249644331760574	0.999999870678695	Optix vs rest	3R-31711854-31712153	spatial	neuron
-0.485824170461669	-0.516814381668808	2.05714929631946	0.249662039466992	0.999999870678695	Optix vs rest	3R-26017128-26017427	spatial	neuron
0.495740157004832	0.500151850792266	5.02075675281949	0.249735132001216	0.999999870678695	Optix vs rest	3L-7216969-7217268	spatial	neuron
-0.493024202973485	-0.500407486811177	4.06093940196636	0.249811660208391	0.999999870678695	Optix vs rest	2R-22136784-22137083	spatial	neuron
0.500237193995532	0.560865778720102	1.86947423017699	0.24981249598845	0.999999870678695	Optix vs rest	3R-14268903-14269202	spatial	neuron
0.497032717443039	0.500095066660065	5.34969008589962	0.249818009330834	0.999999870678695	Optix vs rest	3R-26606596-26606895	spatial	neuron
0.498569962863039	0.531524159262712	2.5681849239191	0.249908309390582	0.999999870678695	Optix vs rest	3R-28720033-28720332	spatial	neuron
0.706301892153396	0.832398728348262	0.97809514056244	0.249956269957093	0.999999870678695	Optix vs rest	X-10979071-10979370	spatial	neuron
0.485884646191236	0.501590390384836	2.97209948551905	0.249980607200406	0.999999870678695	Optix vs rest	3R-27412649-27412948	spatial	neuron
-0.487489525716832	-0.512239022576066	2.37095296358402	0.250002226975445	0.999999870678695	Optix vs rest	X-18775429-18775728	spatial	neuron
0.496661806985691	0.499940409012579	5.04501773421106	0.250136011194429	0.999999870678695	Optix vs rest	X-4462770-4463069	spatial	neuron
0.498579744954171	0.499941464662432	6.54774121063822	0.250150977169524	0.999999870678695	Optix vs rest	3L-17577865-17578164	spatial	neuron
-0.487777336945072	-0.518483908667095	2.13668235377211	0.250161807151968	0.999999870678695	Optix vs rest	X-18554457-18554756	spatial	neuron
0.486852031326596	0.501874025207313	3.04208266373334	0.250205730881139	0.999999870678695	Optix vs rest	3R-18725543-18725842	spatial	neuron
-0.494682774519566	-0.499841911629892	4.54739517857628	0.25032212130505	0.999999870678695	Optix vs rest	3R-30450318-30450617	spatial	neuron
0.487746202328641	0.507088726788093	2.80958726083227	0.250420932270379	0.999999870678695	Optix vs rest	2L-9280354-9280653	spatial	neuron
0.498013374094392	0.499813068073704	5.99671464258864	0.250425814428121	0.999999870678695	Optix vs rest	2L-19018213-19018512	spatial	neuron
0.488470237785584	0.500100073443026	3.45183311810366	0.250445436473282	0.999999870678695	Optix vs rest	3R-13074163-13074462	spatial	neuron
0.487068593616815	0.500533709225989	3.3323624216382	0.250460113946534	0.999999870678695	Optix vs rest	3R-23126860-23127159	spatial	neuron
0.496808961737058	0.49977121994478	5.22984732918049	0.250468532538792	0.999999870678695	Optix vs rest	2R-22683052-22683351	spatial	neuron
-0.494935713974025	-0.499735711958738	4.53865064812662	0.250568199376073	0.999999870678695	Optix vs rest	3R-24269429-24269728	spatial	neuron
0.49226294879123	0.506334131496253	3.20548773959713	0.250568293158779	0.999999870678695	Optix vs rest	2R-18827061-18827360	spatial	neuron
0.519646557289493	0.582041067705348	1.58312231773727	0.25066668116586	0.999999870678695	Optix vs rest	3R-11657574-11657873	spatial	neuron
-0.491507292192602	-0.506113701524201	3.1070436922006	0.250734657682669	0.999999870678695	Optix vs rest	X-20557518-20557817	spatial	neuron
0.487328847397263	0.503402472045457	3.12770512686371	0.250808697043972	0.999999870678695	Optix vs rest	X-1252910-1253209	spatial	neuron
0.476133369061204	0.505250044381058	2.77438609567063	0.250864031692222	0.999999870678695	Optix vs rest	3R-8465083-8465382	spatial	neuron
0.498132746475913	0.525944927436727	2.32208970391207	0.250867642934003	0.999999870678695	Optix vs rest	3L-14658417-14658716	spatial	neuron
0.598175230725712	0.664031055251056	1.40936156517769	0.250875589105804	0.999999870678695	Optix vs rest	3R-5919633-5919932	spatial	neuron
0.483511543960928	0.504702409609487	2.56578220169499	0.25101582845582	0.999999870678695	Optix vs rest	3R-5066517-5066816	spatial	neuron
-0.548909175793798	-0.603338324193591	1.57451798541121	0.2510166928455	0.999999870678695	Optix vs rest	3L-4923950-4924249	spatial	neuron
-0.518104357327453	-0.553758830588511	1.88004085471142	0.251046619372526	0.999999870678695	Optix vs rest	2L-9387960-9388259	spatial	neuron
0.48271759334907	0.500597920022458	2.8662337540582	0.251071437631319	0.999999870678695	Optix vs rest	3L-7869859-7870158	spatial	neuron
-0.487681467212733	-0.499727233001558	3.3009709073158	0.251079523068164	0.999999870678695	Optix vs rest	2L-14874635-14874934	spatial	neuron
-0.483303891713654	-0.510250701206832	2.31067589804495	0.251080175607209	0.999999870678695	Optix vs rest	3R-13818585-13818884	spatial	neuron
0.488041978061798	0.508343652529482	2.7421503600661	0.251094280469757	0.999999870678695	Optix vs rest	3L-11369680-11369979	spatial	neuron
-0.489724877909056	-0.51386101493661	2.41250179776815	0.251124386648238	0.999999870678695	Optix vs rest	3R-31455749-31456048	spatial	neuron
0.488506743459017	0.499586557417259	3.59446157348131	0.251132351326929	0.999999870678695	Optix vs rest	X-20552970-20553269	spatial	neuron
0.529315897694893	0.584803417863874	1.45313541637616	0.251174254610167	0.999999870678695	Optix vs rest	2R-7849639-7849938	spatial	neuron
0.473889441526669	0.501955790991644	2.52423258739617	0.251339855415733	0.999999870678695	Optix vs rest	3L-19147384-19147683	spatial	neuron
0.480990323146889	0.503615131156641	2.54978776216312	0.251346370845087	0.999999870678695	Optix vs rest	2R-11698521-11698820	spatial	neuron
0.554195883212514	0.605783213777865	1.6839496833877	0.251346584463725	0.999999870678695	Optix vs rest	2R-6918392-6918691	spatial	neuron
-0.489018074212293	-0.504935263646644	2.92333203344485	0.251504869088346	0.999999870678695	Optix vs rest	X-18775012-18775311	spatial	neuron
0.484846859857113	0.499726309225634	3.0702728225203	0.251563894428862	0.999999870678695	Optix vs rest	2R-13303972-13304271	spatial	neuron
0.494670985588926	0.499118893841541	4.97626119172208	0.25161363591672	0.999999870678695	Optix vs rest	2L-11874953-11875252	spatial	neuron
0.517863914508278	0.559126094331194	2.16143307276387	0.251637287279729	0.999999870678695	Optix vs rest	3R-13443052-13443351	spatial	neuron
0.479196413501526	0.504192450690898	2.38729300808283	0.251664944780689	0.999999870678695	Optix vs rest	3L-23417593-23417892	spatial	neuron
0.478500949871028	0.516958903051065	2.18026381355747	0.251705822944929	0.999999870678695	Optix vs rest	2R-16743266-16743565	spatial	neuron
0.499985386876485	0.534417908095423	1.9377703756745	0.251814094046236	0.999999870678695	Optix vs rest	2L-1089544-1089843	spatial	neuron
-0.486760885174595	-0.499788651661326	3.2545970256216	0.251914081385567	0.999999870678695	Optix vs rest	3L-14969347-14969646	spatial	neuron
0.482628070006901	0.507567490116862	2.46029875702457	0.251965405655469	0.999999870678695	Optix vs rest	2L-17472690-17472989	spatial	neuron
0.494861276922256	0.526554702375061	2.07466221331694	0.25199976090984	0.999999870678695	Optix vs rest	2R-22989263-22989562	spatial	neuron
-0.498524883310222	-0.538182043143143	1.78046056477463	0.252003353591584	0.999999870678695	Optix vs rest	3R-23698982-23699281	spatial	neuron
0.485685738229465	0.504993763280018	2.69876409340188	0.25205483377135	0.999999870678695	Optix vs rest	2L-2652759-2653058	spatial	neuron
-0.484505651702737	-0.502427505077667	2.69060141740135	0.252154048505842	0.999999870678695	Optix vs rest	3R-15934117-15934416	spatial	neuron
0.505759642974669	0.552731365995129	1.967956325596	0.252222177949135	0.999999870678695	Optix vs rest	3L-6523730-6524029	spatial	neuron
0.488073306557762	0.499016372624005	3.68912496681846	0.252274762215825	0.999999870678695	Optix vs rest	3L-19386613-19386912	spatial	neuron
-0.509724909209473	-0.501653531666998	3.07997961755142	0.252288072774047	0.999999870678695	Optix vs rest	X-5571476-5571775	spatial	neuron
-0.490921103711006	-0.498695063534632	3.94964367623774	0.252293611231909	0.999999870678695	Optix vs rest	2R-13022745-13023044	spatial	neuron
-0.492446832454096	-0.498672100708234	4.212015682298	0.252320122639007	0.999999870678695	Optix vs rest	3L-17991848-17992147	spatial	neuron
-0.519191080522618	-0.574709458699314	1.34497509595321	0.252381882870058	0.999999870678695	Optix vs rest	3L-17430470-17430769	spatial	neuron
-0.502355395121028	-0.530031749855588	2.21820412441075	0.252395985778505	0.999999870678695	Optix vs rest	X-16102873-16103172	spatial	neuron
-0.483116222110399	-0.507066332447063	2.40430595592619	0.252483702947199	0.999999870678695	Optix vs rest	3L-5777181-5777480	spatial	neuron
0.480820726544365	0.520406426099975	2.35001829259349	0.252585256905564	0.999999870678695	Optix vs rest	X-14364916-14365215	spatial	neuron
-0.538176491687509	-0.582709129445008	1.64942846526551	0.252691111394046	0.999999870678695	Optix vs rest	3L-22382780-22383079	spatial	neuron
0.480304343880742	0.506269683695847	2.40770543086972	0.252704454998945	0.999999870678695	Optix vs rest	3R-28200989-28201288	spatial	neuron
-0.545759273927931	-0.581843863138932	1.99853893710244	0.252719640463648	0.999999870678695	Optix vs rest	2L-18753167-18753466	spatial	neuron
0.494868917941179	0.498738557385534	4.8956230173919	0.252755154093115	0.999999870678695	Optix vs rest	X-21228281-21228580	spatial	neuron
-0.489934020091377	-0.498328958209761	3.85266394649375	0.252874619447286	0.999999870678695	Optix vs rest	2L-12623199-12623498	spatial	neuron
-0.487247835729502	-0.499236994393221	3.36044003891266	0.252902037779631	0.999999870678695	Optix vs rest	2R-8024146-8024445	spatial	neuron
0.489305517021493	0.522085608579772	2.00956145943795	0.252917893366875	0.999999870678695	Optix vs rest	2R-8205860-8206159	spatial	neuron
0.550543676333854	0.616863145072794	1.41634715161572	0.252925822807455	0.999999870678695	Optix vs rest	3R-9246226-9246525	spatial	neuron
0.486559665224097	0.500302179770546	3.18885231706136	0.252970144162196	0.999999870678695	Optix vs rest	3L-13185777-13186076	spatial	neuron
0.486072628159561	0.500388946918389	3.07560770326727	0.253058604481067	0.999999870678695	Optix vs rest	3L-10054198-10054497	spatial	neuron
0.600027801043108	0.689239419541141	1.08463202420117	0.253099436537254	0.999999870678695	Optix vs rest	2L-11376758-11377057	spatial	neuron
0.477823041086279	0.503622484656068	2.47571331424451	0.253142572635648	0.999999870678695	Optix vs rest	3R-22558568-22558867	spatial	neuron
-0.495686742529449	-0.498450775111539	5.41059300163919	0.253223271477422	0.999999870678695	Optix vs rest	2L-20615799-20616098	spatial	neuron
0.487984297176792	0.498538019348959	3.51671023611504	0.253257932721632	0.999999870678695	Optix vs rest	3L-10299183-10299482	spatial	neuron
0.487835227288478	0.5127780446744	2.33254377885125	0.253299857085664	0.999999870678695	Optix vs rest	2R-16320596-16320895	spatial	neuron
0.48025045759651	0.505844403376137	2.36142998359121	0.253311319582615	0.999999870678695	Optix vs rest	3R-20356178-20356477	spatial	neuron
0.494279485667501	0.498236522046925	5.28550372335211	0.25335385149993	0.999999870678695	Optix vs rest	3L-11591996-11592295	spatial	neuron
-0.499263638599304	-0.532336921893566	1.93242279008343	0.253407338109992	0.999999870678695	Optix vs rest	X-19818898-19819197	spatial	neuron
-0.495009356319393	-0.527358573099826	2.00816337374467	0.253419072502678	0.999999870678695	Optix vs rest	2R-16077905-16078204	spatial	neuron
0.47840090376368	0.510178716271193	2.57489307913697	0.253502373918264	0.999999870678695	Optix vs rest	3L-18947849-18948148	spatial	neuron
-0.595457568513626	-0.671557010767825	1.19905543787857	0.253532525031063	0.999999870678695	Optix vs rest	3L-19080629-19080928	spatial	neuron
-0.483806401360764	-0.500379232272741	2.84269353898795	0.253583345747154	0.999999870678695	Optix vs rest	3L-12726871-12727170	spatial	neuron
0.485241578774845	0.502852169066623	2.8132769300769	0.253607867504443	0.999999870678695	Optix vs rest	X-10461008-10461307	spatial	neuron
0.486803925473861	0.526980124683051	2.08630764845797	0.25380791785801	0.999999870678695	Optix vs rest	3R-30075027-30075326	spatial	neuron
-0.614877108342876	-0.668859555856182	1.51681159429523	0.253957239212725	0.999999870678695	Optix vs rest	2L-7558008-7558307	spatial	neuron
0.486186433740618	0.498178064936836	3.34960542555592	0.253968782784349	0.999999870678695	Optix vs rest	3R-7304731-7305030	spatial	neuron
0.48448492295494	0.543752375821521	1.60433413419367	0.254007800018971	0.999999870678695	Optix vs rest	3L-25794617-25794916	spatial	neuron
-0.544100080713731	-0.596938126895775	1.51162523152914	0.254018301838216	0.999999870678695	Optix vs rest	2R-12543480-12543779	spatial	neuron
-0.52367141755502	-0.567306928872612	1.63755345993184	0.25403681816669	0.999999870678695	Optix vs rest	3L-14513037-14513336	spatial	neuron
-0.536705418353163	-0.584349394416455	1.58129525894847	0.254044698366944	0.999999870678695	Optix vs rest	X-13401301-13401600	spatial	neuron
-0.480675929567718	-0.49997990959182	2.57612861376895	0.254074342096815	0.999999870678695	Optix vs rest	X-11521854-11522153	spatial	neuron
0.491913459190536	0.49777368798749	4.38940234165227	0.254180377315095	0.999999870678695	Optix vs rest	3R-14734794-14735093	spatial	neuron
-0.48725460978681	-0.524754437702466	1.86421790009744	0.25419379969342	0.999999870678695	Optix vs rest	3R-22042907-22043206	spatial	neuron
-0.490586719345756	-0.532568531230842	1.71244814099901	0.254223473947507	0.999999870678695	Optix vs rest	2R-7512964-7513263	spatial	neuron
0.493923365411441	0.497979825262339	4.99863882558158	0.254226684248935	0.999999870678695	Optix vs rest	3L-2851379-2851678	spatial	neuron
0.494164530563932	0.528578978924778	1.97986224905731	0.254293825676513	0.999999870678695	Optix vs rest	3R-13713186-13713485	spatial	neuron
-0.488889031726258	-0.497725424013515	3.66659111347995	0.254339423452492	0.999999870678695	Optix vs rest	2R-24279626-24279925	spatial	neuron
0.547952179024479	0.631856814003949	1.34510225029931	0.254344690056082	0.999999870678695	Optix vs rest	X-10202260-10202559	spatial	neuron
-0.480025632688695	-0.499452027174365	2.65730106575888	0.254370517858975	0.999999870678695	Optix vs rest	2R-22066705-22067004	spatial	neuron
0.495664110721651	0.523757178535488	2.33278115584108	0.254544356417522	0.999999870678695	Optix vs rest	2L-20986298-20986597	spatial	neuron
0.482005442603234	0.515395281824687	2.22730642019603	0.254559405093893	0.999999870678695	Optix vs rest	2R-10991489-10991788	spatial	neuron
0.488944425895815	0.497265502499652	3.95029879808142	0.254594512057026	0.999999870678695	Optix vs rest	3L-11254487-11254786	spatial	neuron
-0.544964126804729	-0.59810332317456	1.48597145020018	0.254721070268244	0.999999870678695	Optix vs rest	3L-6338130-6338429	spatial	neuron
0.49146006304013	0.525031495319995	1.97453817286326	0.254740911641544	0.999999870678695	Optix vs rest	2L-18320990-18321289	spatial	neuron
0.498134226004335	0.580145429490268	1.84755583252959	0.254779379807637	0.999999870678695	Optix vs rest	2R-22956062-22956361	spatial	neuron
0.482883098950914	0.526360276731925	1.7431138234452	0.254848714626626	0.999999870678695	Optix vs rest	2L-18289098-18289397	spatial	neuron
-0.54889145063512	-0.572996172163501	1.8384509309919	0.25489237796432	0.999999870678695	Optix vs rest	3R-18826276-18826575	spatial	neuron
-0.707085781167086	-0.804671064200193	1.08104432093131	0.255043468384926	0.999999870678695	Optix vs rest	3L-20930159-20930458	spatial	neuron
-0.509301037301906	-0.540591688512602	2.02025886226449	0.255074095374665	0.999999870678695	Optix vs rest	3R-26687272-26687571	spatial	neuron
-0.490173621021603	-0.496970964373015	4.1126957448024	0.255096715468341	0.999999870678695	Optix vs rest	2L-11278107-11278406	spatial	neuron
0.49725665572354	0.498363092454867	6.65247017637063	0.255097984815833	0.999999870678695	Optix vs rest	2R-21181116-21181415	spatial	neuron
0.492678265175241	0.497264667452773	4.78559586620983	0.25510992544354	0.999999870678695	Optix vs rest	2R-15100409-15100708	spatial	neuron
-0.48208495437611	-0.501041929132125	2.65864011332171	0.25526634798602	0.999999870678695	Optix vs rest	3L-10236372-10236671	spatial	neuron
-0.485862637568274	-0.504069777337516	2.75290338303508	0.255276536968741	0.999999870678695	Optix vs rest	X-10637193-10637492	spatial	neuron
-0.503989116489792	-0.550129348687246	1.63454375839501	0.255314638219107	0.999999870678695	Optix vs rest	3R-21955186-21955485	spatial	neuron
-0.482757389607184	-0.49709754527906	3.05715371004013	0.255344505277221	0.999999870678695	Optix vs rest	3L-9744357-9744656	spatial	neuron
0.476933989738348	0.497385306918839	2.84641227881453	0.255362222646028	0.999999870678695	Optix vs rest	3R-21318416-21318715	spatial	neuron
0.493521587026245	0.497131290778986	5.09998773884172	0.255399551873733	0.999999870678695	Optix vs rest	2R-22039488-22039787	spatial	neuron
-0.488463629143765	-0.496712176991458	3.83334659911808	0.25541970703569	0.999999870678695	Optix vs rest	2R-17477006-17477305	spatial	neuron
-0.555328463355964	-0.601260407507832	1.61772785414817	0.255445921194381	0.999999870678695	Optix vs rest	3L-22423898-22424197	spatial	neuron
0.530557996366652	0.594204063245659	1.46304935130568	0.255453309948191	0.999999870678695	Optix vs rest	3R-12066512-12066811	spatial	neuron
0.49286634155682	0.497137291418164	4.70057592027081	0.255464683159315	0.999999870678695	Optix vs rest	2L-6186778-6187077	spatial	neuron
0.51283826180715	0.569948806314551	1.89512333097256	0.255470644705578	0.999999870678695	Optix vs rest	3L-18733440-18733739	spatial	neuron
-0.486501805579497	-0.509267584452016	2.40321752573059	0.255486133234304	0.999999870678695	Optix vs rest	2R-19044929-19045228	spatial	neuron
0.479541519954035	0.52176904339884	2.48785604127617	0.255551024805643	0.999999870678695	Optix vs rest	3L-19244147-19244446	spatial	neuron
-0.482536152509021	-0.498324169675571	2.78057563646107	0.255573685793954	0.999999870678695	Optix vs rest	2R-12540849-12541148	spatial	neuron
0.497003128400258	0.498118635515816	6.72242386729628	0.255708966226417	0.999999870678695	Optix vs rest	2R-22532980-22533279	spatial	neuron
-0.508887977296352	-0.539139390064729	2.08455908349713	0.255711771412704	0.999999870678695	Optix vs rest	2R-20181772-20182071	spatial	neuron
0.662965839176737	0.801642232292209	1.43073656405935	0.255738969897789	0.999999870678695	Optix vs rest	3R-6634212-6634511	spatial	neuron
0.484072340543041	0.497393925656499	3.24301013072015	0.255803102315079	0.999999870678695	Optix vs rest	3R-29638223-29638522	spatial	neuron
-0.487785073696002	-0.496422511911795	3.76763034629438	0.255804633897107	0.999999870678695	Optix vs rest	2R-17437010-17437309	spatial	neuron
-0.483126634334976	-0.496577609900349	3.14759586487177	0.255902250893911	0.999999870678695	Optix vs rest	X-11527153-11527452	spatial	neuron
-0.48781703816441	-0.49640596354796	3.82870383575923	0.255903639250551	0.999999870678695	Optix vs rest	X-12634817-12635116	spatial	neuron
0.485748008784272	0.496396417425212	3.47629674597061	0.255945558160921	0.999999870678695	Optix vs rest	2R-16552739-16553038	spatial	neuron
-0.486767152417045	-0.497377919503755	3.403328199694	0.255998020065484	0.999999870678695	Optix vs rest	3R-21481910-21482209	spatial	neuron
0.47826961925201	0.500743393719769	2.6072283884808	0.256084150537248	0.999999870678695	Optix vs rest	2L-9280606-9280905	spatial	neuron
-0.487800674682209	-0.496306982215188	3.80286394041899	0.256154201772406	0.999999870678695	Optix vs rest	2R-7589708-7590007	spatial	neuron
0.478697299589333	0.497486594430081	2.78345133321546	0.256171372552041	0.999999870678695	Optix vs rest	2R-22925765-22926064	spatial	neuron
0.488037828157721	0.496037338744694	4.04768100856054	0.256192684140394	0.999999870678695	Optix vs rest	2R-9376414-9376713	spatial	neuron
-0.489801901569049	-0.52949377132471	1.61872439909047	0.256305433996427	0.999999870678695	Optix vs rest	3R-23053153-23053452	spatial	neuron
0.484176577563189	0.501371565378365	2.82804944804666	0.256355117143141	0.999999870678695	Optix vs rest	3L-18584987-18585286	spatial	neuron
-0.500928799988551	-0.5417048679205	1.65258045288183	0.256496312489071	0.999999870678695	Optix vs rest	X-10547526-10547825	spatial	neuron
0.482067211384909	0.495725930059555	3.21498209456206	0.256516597004018	0.999999870678695	Optix vs rest	3L-11738222-11738521	spatial	neuron
-0.488161589464107	-0.523947853535699	1.80192505200351	0.256755679338221	0.999999870678695	Optix vs rest	3R-6395288-6395587	spatial	neuron
-0.49160497743548	-0.521773973893718	2.07004204310579	0.256792963826493	0.999999870678695	Optix vs rest	2R-9316451-9316750	spatial	neuron
-0.481654128971558	-0.502883809687629	2.54194646048916	0.256828667822413	0.999999870678695	Optix vs rest	2R-15908377-15908676	spatial	neuron
0.477125571977963	0.50038604193963	2.394252678374	0.256885169534497	0.999999870678695	Optix vs rest	2L-9300350-9300649	spatial	neuron
0.510741907185911	0.610282088549784	1.58207011259996	0.256917175534569	0.999999870678695	Optix vs rest	3R-30454456-30454755	spatial	neuron
0.482511230788521	0.500666215394515	2.75781206470099	0.256926168718537	0.999999870678695	Optix vs rest	3L-21846462-21846761	spatial	neuron
0.485561815982331	0.495464488743226	3.80612250092175	0.256933838632756	0.999999870678695	Optix vs rest	3L-10814094-10814393	spatial	neuron
-0.537223549763412	-0.581636679789164	1.6384021498882	0.257068293429545	0.999999870678695	Optix vs rest	2R-22457840-22458139	spatial	neuron
0.486354406347767	0.495325753174183	3.82219478243783	0.257089850636505	0.999999870678695	Optix vs rest	2L-8798281-8798580	spatial	neuron
-0.484509869634446	-0.495583125595931	3.42682404884723	0.257123836246965	0.999999870678695	Optix vs rest	2R-12445779-12446078	spatial	neuron
-0.507836923045158	-0.547205387158797	1.71462389835123	0.25716847475223	0.999999870678695	Optix vs rest	3L-16208109-16208408	spatial	neuron
0.478015529636673	0.514092191809354	2.21612627316571	0.257240615814176	0.999999870678695	Optix vs rest	3R-30455463-30455762	spatial	neuron
0.490175385149291	0.49606291600371	4.33605516463682	0.257279002538253	0.999999870678695	Optix vs rest	2L-16389392-16389691	spatial	neuron
-0.476236278831292	-0.502156173129417	2.25927562621986	0.257331705382998	0.999999870678695	Optix vs rest	3R-21324712-21325011	spatial	neuron
0.479478917313613	0.497857146582622	2.93084642485399	0.257350570278085	0.999999870678695	Optix vs rest	3L-11895295-11895594	spatial	neuron
0.504309133352869	0.551797555403376	1.89108503354322	0.257353806768228	0.999999870678695	Optix vs rest	3L-14352931-14353230	spatial	neuron
-0.489290301014108	-0.495772314102819	4.16435525276811	0.257395384515731	0.999999870678695	Optix vs rest	2R-7529590-7529889	spatial	neuron
0.482900516204953	0.495113005453959	3.36694493145702	0.257418541112295	0.999999870678695	Optix vs rest	3R-11865194-11865493	spatial	neuron
-0.4919929887164	-0.496322138427354	4.78576227796714	0.257428711034957	0.999999870678695	Optix vs rest	3L-146238-146537	spatial	neuron
-0.493228485769985	-0.520724824116148	2.23660450875568	0.257429366702522	0.999999870678695	Optix vs rest	3L-9925782-9926081	spatial	neuron
-0.489721882277033	-0.514900249103662	2.43512483102929	0.257466976392414	0.999999870678695	Optix vs rest	3R-7297174-7297473	spatial	neuron
0.481608802628476	0.495093406681517	3.4365021544612	0.257503895797232	0.999999870678695	Optix vs rest	3R-31441917-31442216	spatial	neuron
0.528127841488208	0.594235593843924	1.279015533634	0.257570249507428	0.999999870678695	Optix vs rest	3R-31271104-31271403	spatial	neuron
0.507568404665025	0.549839596877863	1.79185661399742	0.257607613676545	0.999999870678695	Optix vs rest	2R-23287132-23287431	spatial	neuron
-0.502307712869352	-0.542783021522673	1.76256918608397	0.257636186902413	0.999999870678695	Optix vs rest	2R-17076059-17076358	spatial	neuron
-0.491013598232763	-0.532241891386475	1.70937947828049	0.257697967164841	0.999999870678695	Optix vs rest	2L-7811518-7811817	spatial	neuron
0.484929522764081	0.494850499056333	3.50893248262093	0.257784426085508	0.999999870678695	Optix vs rest	3R-26818980-26819279	spatial	neuron
-0.495859978324856	-0.527151562030747	1.92014884194983	0.257907061156913	0.999999870678695	Optix vs rest	X-6401671-6401970	spatial	neuron
-0.539318336814975	-0.586487536095039	1.57410226714707	0.257954737043865	0.999999870678695	Optix vs rest	3R-25628911-25629210	spatial	neuron
-0.524962953033997	-0.570714584112155	1.61204716920682	0.258015161146619	0.999999870678695	Optix vs rest	X-15352432-15352731	spatial	neuron
-0.586230545488915	-0.638255104815376	1.46762421041912	0.258024808500539	0.999999870678695	Optix vs rest	2L-11191660-11191959	spatial	neuron
-0.541449080707361	-0.583399325251775	1.76943462215667	0.258079408481252	0.999999870678695	Optix vs rest	3R-22195614-22195913	spatial	neuron
0.477432627515222	0.496007468537491	2.81014154254205	0.258258829162854	0.999999870678695	Optix vs rest	3L-5733043-5733342	spatial	neuron
-0.491060004286464	-0.495673223459763	4.71516500010276	0.258265661651678	0.999999870678695	Optix vs rest	X-10636458-10636757	spatial	neuron
0.522422829336307	0.583021786375051	1.57010231030738	0.258285652148387	0.999999870678695	Optix vs rest	3L-23583573-23583872	spatial	neuron
0.492123847184131	0.49570001345732	5.19817122110137	0.258404555558028	0.999999870678695	Optix vs rest	3R-26606792-26607091	spatial	neuron
-0.48694335716544	-0.495024717671838	3.87349538574589	0.258482080419227	0.999999870678695	Optix vs rest	2R-23940221-23940520	spatial	neuron
0.480448753158153	0.495130920208068	3.27840435948662	0.258511427817938	0.999999870678695	Optix vs rest	2L-14788413-14788712	spatial	neuron
-0.482281184490718	-0.495672764597419	3.11418367726769	0.258521573320682	0.999999870678695	Optix vs rest	3L-7359893-7360192	spatial	neuron
-0.56730429252801	-0.645650304995094	1.09199598970453	0.258548778903013	0.999999870678695	Optix vs rest	2L-12603392-12603691	spatial	neuron
0.479806413279671	0.51259375567655	2.21745806937529	0.25857666115984	0.999999870678695	Optix vs rest	2R-5342579-5342878	spatial	neuron
-0.510950130021516	-0.531889562407644	2.45520668909482	0.258676171022742	0.999999870678695	Optix vs rest	3L-15786351-15786650	spatial	neuron
-0.484570041214888	-0.494355522726749	3.52610663748368	0.258947477234186	0.999999870678695	Optix vs rest	X-18550273-18550572	spatial	neuron
-0.482629568656925	-0.513979841662206	2.02613883328698	0.258953463724658	0.999999870678695	Optix vs rest	X-12477695-12477994	spatial	neuron
0.47390247919358	0.500691489587431	2.29950035444684	0.258987221889891	0.999999870678695	Optix vs rest	2L-19923820-19924119	spatial	neuron
0.47771476358199	0.510198599463947	2.01445818858321	0.25902346730986	0.999999870678695	Optix vs rest	2L-9470594-9470893	spatial	neuron
-0.603989201134242	-0.674247434729929	1.23377432563218	0.259123579025826	0.999999870678695	Optix vs rest	3R-21041774-21042073	spatial	neuron
0.475034986241666	0.495989242651816	2.64622118195694	0.259142596513023	0.999999870678695	Optix vs rest	3R-9425813-9426112	spatial	neuron
-0.493919561376965	-0.530288234787454	1.83716446651435	0.259151897025848	0.999999870678695	Optix vs rest	3L-14346856-14347155	spatial	neuron
-0.480164498585546	-0.506757310171383	2.17392344090047	0.259204669632728	0.999999870678695	Optix vs rest	2R-21524149-21524448	spatial	neuron
-0.491071426701479	-0.495676307792769	4.74329162816876	0.259312592494406	0.999999870678695	Optix vs rest	2R-6153057-6153356	spatial	neuron
0.477336464690417	0.497720439122438	2.76827119041881	0.259487145047391	0.999999870678695	Optix vs rest	2R-15000251-15000550	spatial	neuron
-0.481136567649238	-0.493972539794349	3.24184849961149	0.259491933038333	0.999999870678695	Optix vs rest	3R-9932417-9932716	spatial	neuron
-0.497741635180081	-0.521150211413399	2.42399167058091	0.259506225194206	0.999999870678695	Optix vs rest	2R-21971476-21971775	spatial	neuron
-0.510491877264735	-0.54600547083381	1.82938974852865	0.259538305620989	0.999999870678695	Optix vs rest	2L-8735650-8735949	spatial	neuron
0.491863700062266	0.495034096544347	5.37667457426117	0.259628374540794	0.999999870678695	Optix vs rest	2R-11177886-11178185	spatial	neuron
0.51008921795152	0.557788503544547	1.61385591225956	0.259646465772195	0.999999870678695	Optix vs rest	3L-20052433-20052732	spatial	neuron
0.492070341082386	0.523800948069106	2.05304613439941	0.259722848972178	0.999999870678695	Optix vs rest	2L-2293690-2293989	spatial	neuron
-0.491959751365695	-0.513110802238876	2.42180889119848	0.259739047891478	0.999999870678695	Optix vs rest	3R-4993670-4993969	spatial	neuron
0.491013636679104	0.494491368651653	5.15943309862083	0.25981270626982	0.999999870678695	Optix vs rest	X-15297385-15297684	spatial	neuron
-0.608921615055797	-0.717220427250197	0.801251861962112	0.259856012798355	0.999999870678695	Optix vs rest	X-7008539-7008838	spatial	neuron
0.474379035889846	0.500530532404326	2.37097894050614	0.259872431331973	0.999999870678695	Optix vs rest	2R-14161515-14161814	spatial	neuron
-0.498566119226451	-0.532882511986277	1.94231551404067	0.259887647657422	0.999999870678695	Optix vs rest	X-6104904-6105203	spatial	neuron
-0.492824275916713	-0.495687878410431	5.36963545812728	0.259888126541386	0.999999870678695	Optix vs rest	3L-10670358-10670657	spatial	neuron
-0.622792671878411	-0.734223338134845	0.748935723180785	0.260066060357386	0.999999870678695	Optix vs rest	X-409374-409673	spatial	neuron
-0.481146091160844	-0.501468712726066	2.55744627342138	0.260070250764516	0.999999870678695	Optix vs rest	2L-20927719-20928018	spatial	neuron
0.505357228911674	0.554229939373539	2.21838268997615	0.260106771421188	0.999999870678695	Optix vs rest	2R-10963304-10963603	spatial	neuron
0.470302307304621	0.496552071790723	2.542452667768	0.260146113314212	0.999999870678695	Optix vs rest	3L-12788509-12788808	spatial	neuron
-0.488049023947776	-0.49409025585528	4.32074726987798	0.260157009508973	0.999999870678695	Optix vs rest	3L-1312886-1313185	spatial	neuron
-0.535188588185579	-0.592793321705715	1.27481806944879	0.260198702301085	0.999999870678695	Optix vs rest	X-2170769-2171068	spatial	neuron
0.485158937011237	0.493521792463237	4.00037073760643	0.260227484996968	0.999999870678695	Optix vs rest	2R-9579328-9579627	spatial	neuron
-0.536393025742301	-0.550971462856755	1.76317557732767	0.260324101899689	0.999999870678695	Optix vs rest	X-16205429-16205728	spatial	neuron
-0.48241046188099	-0.493353238111282	3.45040330287169	0.260378691640271	0.999999870678695	Optix vs rest	X-3732989-3733288	spatial	neuron
-0.477801636059727	-0.49397511195278	2.83652119885845	0.260400417633883	0.999999870678695	Optix vs rest	3L-20375526-20375825	spatial	neuron
0.496721099260949	0.533158323627236	2.05540572580326	0.260500464997523	0.999999870678695	Optix vs rest	3L-10618681-10618980	spatial	neuron
0.471044447311695	0.503389434127118	2.4474656413156	0.260508944593748	0.999999870678695	Optix vs rest	2R-21734939-21735238	spatial	neuron
0.479509831630976	0.515718540833231	2.00049977966932	0.260509939943653	0.999999870678695	Optix vs rest	3R-12407891-12408190	spatial	neuron
0.479507330069861	0.518199168323783	1.99367439355537	0.260604090082742	0.999999870678695	Optix vs rest	4-598171-598470	spatial	neuron
0.483196708395986	0.492968724353699	3.70032217501088	0.260763763832516	0.999999870678695	Optix vs rest	2L-5515034-5515333	spatial	neuron
-0.533538253844326	-0.594356988232854	1.32365862182781	0.26076783249062	0.999999870678695	Optix vs rest	2L-19859680-19859979	spatial	neuron
-0.491865983722364	-0.533339728288841	1.6227715573966	0.260936716756156	0.999999870678695	Optix vs rest	X-4193395-4193694	spatial	neuron
-0.476434115255252	-0.494231857955741	2.67264775988759	0.260968435415844	0.999999870678695	Optix vs rest	3L-12408576-12408875	spatial	neuron
-0.478302051571504	-0.495004271605689	2.78005297441442	0.261037166145935	0.999999870678695	Optix vs rest	4-51402-51701	spatial	neuron
0.481941359910742	0.493140337378674	3.80425286224336	0.261067672485164	0.999999870678695	Optix vs rest	3L-15617144-15617443	spatial	neuron
-0.483420551407621	-0.505747138076537	2.35033056102729	0.261087745485923	0.999999870678695	Optix vs rest	3R-16510682-16510981	spatial	neuron
0.490272788341631	0.49452142025851	4.75810557036673	0.261090324962118	0.999999870678695	Optix vs rest	2R-22531167-22531466	spatial	neuron
-0.52673726624465	-0.573074511233394	1.60714042652933	0.261103741049161	0.999999870678695	Optix vs rest	X-12279088-12279387	spatial	neuron
0.472779613175317	0.500650185391328	2.48448788503494	0.261174375170662	0.999999870678695	Optix vs rest	2L-18914571-18914870	spatial	neuron
-0.476944710425	-0.49353581572068	2.94847052033905	0.261213967589938	0.999999870678695	Optix vs rest	X-7280286-7280585	spatial	neuron
0.478137238656921	0.492278020947873	3.192406299671	0.261298641122143	0.999999870678695	Optix vs rest	3R-25335108-25335407	spatial	neuron
-0.492522408953074	-0.513564508454503	2.08015830355417	0.261308399615874	0.999999870678695	Optix vs rest	3L-1978399-1978698	spatial	neuron
0.488977730503956	0.493419888975433	4.81828374121878	0.261332961849048	0.999999870678695	Optix vs rest	2L-18846888-18847187	spatial	neuron
-0.480170792032592	-0.492614927297856	3.18528501881034	0.261341805505819	0.999999870678695	Optix vs rest	3R-13364881-13365180	spatial	neuron
0.485946547146648	0.492642935580463	4.28576494982709	0.261408128366464	0.999999870678695	Optix vs rest	2R-10749793-10750092	spatial	neuron
-0.580518318855513	-0.668968386340044	1.14484338235366	0.261592768788634	0.999999870678695	Optix vs rest	2L-17281431-17281730	spatial	neuron
-0.550286072257246	-0.623491621932822	1.07317293996699	0.261598969943722	0.999999870678695	Optix vs rest	3R-10826963-10827262	spatial	neuron
0.487709249473562	0.493587961969971	4.26261850077191	0.261621306841727	0.999999870678695	Optix vs rest	2R-10443753-10444052	spatial	neuron
0.483242551173627	0.530998194610985	1.53652203972289	0.261660626343603	0.999999870678695	Optix vs rest	3L-5523073-5523372	spatial	neuron
0.486852644576771	0.493397456857844	4.26556161949382	0.261661889741069	0.999999870678695	Optix vs rest	2L-13748470-13748769	spatial	neuron
0.499544438563166	0.550883488059659	1.47040979030045	0.261663953936143	0.999999870678695	Optix vs rest	2R-22616531-22616830	spatial	neuron
-0.47450348563962	-0.493437772911174	2.70279197233268	0.261670895466701	0.999999870678695	Optix vs rest	X-13238342-13238641	spatial	neuron
0.485890705717574	0.509885447998298	2.36184931792853	0.261738585683951	0.999999870678695	Optix vs rest	3L-9749760-9750059	spatial	neuron
0.496775242900534	0.5647900168651	1.62785970184525	0.261754481273133	0.999999870678695	Optix vs rest	2L-15967725-15968024	spatial	neuron
-0.474127700875555	-0.4939618912554	2.6274177113884	0.261779875347822	0.999999870678695	Optix vs rest	2R-13183813-13184112	spatial	neuron
0.53150547370223	0.587978562077449	1.82561439715506	0.26179475762114	0.999999870678695	Optix vs rest	3R-23303099-23303398	spatial	neuron
-0.552311431635574	-0.628210880129686	1.11169759594474	0.261856984029388	0.999999870678695	Optix vs rest	X-14126035-14126334	spatial	neuron
0.490238568988847	0.49434660761772	4.82859236372493	0.261925177199999	0.999999870678695	Optix vs rest	2R-12979809-12980108	spatial	neuron
0.575198447107499	0.624360222800669	1.73750080624998	0.261971444025202	0.999999870678695	Optix vs rest	3R-28719495-28719794	spatial	neuron
-0.483627795294836	-0.520151035237505	1.80494489270561	0.262006875948166	0.999999870678695	Optix vs rest	2R-3939924-3940223	spatial	neuron
0.480049889032736	0.491793341422986	3.31453477461423	0.262077603265174	0.999999870678695	Optix vs rest	3L-17100039-17100338	spatial	neuron
0.479464725569583	0.491637262766049	3.35370498160089	0.262336606725603	0.999999870678695	Optix vs rest	3L-17104878-17105177	spatial	neuron
0.475889598195169	0.517643079800163	1.89838298066458	0.262459716137164	0.999999870678695	Optix vs rest	X-9894271-9894570	spatial	neuron
-0.553305570447983	-0.61711297033591	1.27528273679989	0.26247829293515	0.999999870678695	Optix vs rest	2L-10209314-10209613	spatial	neuron
0.498793617825736	0.566716060385369	1.63623815659624	0.26251715908837	0.999999870678695	Optix vs rest	3R-21839894-21840193	spatial	neuron
0.490110380530131	0.493290470437449	5.37376154452935	0.262541850957941	0.999999870678695	Optix vs rest	X-21202060-21202359	spatial	neuron
-0.475178425135591	-0.498185894876767	2.42222257784406	0.262579861772536	0.999999870678695	Optix vs rest	2L-15067402-15067701	spatial	neuron
-0.477963941612901	-0.496013190146365	2.62767002025481	0.262591328061188	0.999999870678695	Optix vs rest	X-12281074-12281373	spatial	neuron
0.477507337577541	0.513475244027796	2.06740954194932	0.262706767038733	0.999999870678695	Optix vs rest	X-6505556-6505855	spatial	neuron
0.597238779522719	0.684976983724204	1.61478641553274	0.262723446657829	0.999999870678695	Optix vs rest	3R-25787954-25788253	spatial	neuron
0.494085069092755	0.495227993845589	6.6734257471239	0.262724128868608	0.999999870678695	Optix vs rest	2L-1617584-1617883	spatial	neuron
0.480375957971817	0.491984951993633	3.39557804845354	0.262873959709612	0.999999870678695	Optix vs rest	3R-19696717-19697016	spatial	neuron
-0.476026336288993	-0.506108395432804	2.03986887121095	0.262889673516635	0.999999870678695	Optix vs rest	X-16391104-16391403	spatial	neuron
0.479709693331238	0.507142094542969	2.55285117119668	0.262933107579725	0.999999870678695	Optix vs rest	2L-18041074-18041373	spatial	neuron
0.48018233931364	0.49112245230113	3.63020249038108	0.262956334155917	0.999999870678695	Optix vs rest	2L-19101176-19101475	spatial	neuron
-0.474543244883539	-0.491946378593434	2.77053377471338	0.262984457011236	0.999999870678695	Optix vs rest	2L-16261397-16261696	spatial	neuron
-0.56295404569204	-0.610428471614068	1.77296247164366	0.263021150466854	0.999999870678695	Optix vs rest	2L-17340604-17340903	spatial	neuron
-0.478702734672806	-0.492704776369862	3.05666006565497	0.263031001752962	0.999999870678695	Optix vs rest	3R-10599288-10599587	spatial	neuron
-0.474464330035882	-0.492539250079364	2.67444247174829	0.263062712303925	0.999999870678695	Optix vs rest	X-11892069-11892368	spatial	neuron
0.486268658054329	0.492870872735441	4.37646790527952	0.263079545710768	0.999999870678695	Optix vs rest	2R-13676499-13676798	spatial	neuron
-0.474233660097327	-0.492651585287543	2.76152183807223	0.263092222164849	0.999999870678695	Optix vs rest	3R-24465913-24466212	spatial	neuron
-0.493694866010973	-0.528543297749592	2.16734110417763	0.263165663759546	0.999999870678695	Optix vs rest	3R-7429944-7430243	spatial	neuron
0.508534106105944	0.563586469482309	1.66494536744364	0.263199586060227	0.999999870678695	Optix vs rest	3R-22376217-22376516	spatial	neuron
0.483180554237983	0.491057611463211	3.92210999993948	0.263219291151481	0.999999870678695	Optix vs rest	2L-2797434-2797733	spatial	neuron
-0.484186661833261	-0.500700872786906	2.38887674673777	0.263223030042612	0.999999870678695	Optix vs rest	3R-19938979-19939278	spatial	neuron
-0.480932168141554	-0.50291060887356	2.47566442967878	0.263266945014384	0.999999870678695	Optix vs rest	2R-21583090-21583389	spatial	neuron
0.483992292825135	0.491971872898588	3.88659175044896	0.26329621264028	0.999999870678695	Optix vs rest	3L-10367765-10368064	spatial	neuron
-0.475529112688652	-0.493252867089179	2.76393569466478	0.263307604157605	0.999999870678695	Optix vs rest	2R-11051436-11051735	spatial	neuron
0.476165631181518	0.490762240785387	3.14810468127167	0.263313453351453	0.999999870678695	Optix vs rest	2R-24893156-24893455	spatial	neuron
-0.534038558442299	-0.597922954894365	1.2728549288968	0.263330023038906	0.999999870678695	Optix vs rest	2R-21038652-21038951	spatial	neuron
-0.474140678548805	-0.494817185417676	2.5484367448093	0.263373615074196	0.999999870678695	Optix vs rest	3L-13088004-13088303	spatial	neuron
-0.476620831455052	-0.501116405503235	2.07274752685989	0.263377429252225	0.999999870678695	Optix vs rest	3R-22041477-22041776	spatial	neuron
0.478377554913971	0.490738034967615	3.32786901971029	0.263409532807741	0.999999870678695	Optix vs rest	3L-1923723-1924022	spatial	neuron
0.477002267487246	0.490621200079924	3.23910476957037	0.263435308968975	0.999999870678695	Optix vs rest	2L-16729831-16730130	spatial	neuron
0.495217877838109	0.545193649384094	1.58463279853682	0.263483580696904	0.999999870678695	Optix vs rest	3L-11224696-11224995	spatial	neuron
0.477066649185031	0.502968969116654	2.38628478086813	0.263485242489979	0.999999870678695	Optix vs rest	3R-15814023-15814322	spatial	neuron
0.482874232360894	0.519812499713089	1.96718048552684	0.263529537935623	0.999999870678695	Optix vs rest	2R-23147223-23147522	spatial	neuron
0.472958655279561	0.50439299543102	2.11652317904957	0.26352981811651	0.999999870678695	Optix vs rest	2R-17452135-17452434	spatial	neuron
-0.479265926367465	-0.491132296015556	3.27643227601859	0.263603704865456	0.999999870678695	Optix vs rest	2L-22057203-22057502	spatial	neuron
0.477790893154348	0.502773971922369	2.40060644725282	0.263614400537865	0.999999870678695	Optix vs rest	X-4707485-4707784	spatial	neuron
0.474700896324366	0.491919149215335	2.92436645064068	0.263746445647737	0.999999870678695	Optix vs rest	3R-30903381-30903680	spatial	neuron
0.478681407345474	0.490932934373798	3.38689680620307	0.263764468277291	0.999999870678695	Optix vs rest	2L-3250673-3250972	spatial	neuron
-0.479531132055361	-0.490933576307351	3.44750753673164	0.263830056118745	0.999999870678695	Optix vs rest	X-2298900-2299199	spatial	neuron
-0.481914001520778	-0.491494926630412	3.62649780429462	0.263852665804422	0.999999870678695	Optix vs rest	3L-26222916-26223215	spatial	neuron
-0.48816453070947	-0.491867034153243	4.95681439433203	0.263865647773762	0.999999870678695	Optix vs rest	3R-19934909-19935208	spatial	neuron
-0.491733599946998	-0.516858569968698	2.40416467990862	0.263870606645997	0.999999870678695	Optix vs rest	2L-21699939-21700238	spatial	neuron
0.482191831077856	0.534708699971179	1.86397209282426	0.26406269334635	0.999999870678695	Optix vs rest	3R-16651980-16652279	spatial	neuron
0.527135150899179	0.574573865102256	1.64820368890615	0.264140675739556	0.999999870678695	Optix vs rest	X-673288-673587	spatial	neuron
0.483238435722828	0.491201427168689	3.97712576122215	0.2641968851281	0.999999870678695	Optix vs rest	3L-7241673-7241972	spatial	neuron
0.477665426406657	0.520611055524498	1.94768173152562	0.264253754783318	0.999999870678695	Optix vs rest	3R-9299155-9299454	spatial	neuron
-0.473410812617771	-0.49141620350127	2.72933945711086	0.264258544013408	0.999999870678695	Optix vs rest	3R-4340931-4341230	spatial	neuron
0.48592782354606	0.49170741402517	4.47239265199699	0.264316466503876	0.999999870678695	Optix vs rest	3R-7110195-7110494	spatial	neuron
-0.481792988174725	-0.491422182305419	3.61327381415692	0.264350611936204	0.999999870678695	Optix vs rest	2L-19795456-19795755	spatial	neuron
0.469926072528314	0.495355391213392	2.54697253925693	0.264360677595491	0.999999870678695	Optix vs rest	3R-26106711-26107010	spatial	neuron
0.488205300035375	0.492244588401784	4.817094192063	0.264381210792526	0.999999870678695	Optix vs rest	2R-21416823-21417122	spatial	neuron
0.476263723070557	0.490458186898471	3.13954856664583	0.264464872292089	0.999999870678695	Optix vs rest	3R-28936865-28937164	spatial	neuron
0.488838388829984	0.517325713899871	2.13986471253986	0.264491527382518	0.999999870678695	Optix vs rest	2L-740955-741254	spatial	neuron
-0.501830687385323	-0.564983001563567	1.21977133854363	0.264506709445377	0.999999870678695	Optix vs rest	3R-30549716-30550015	spatial	neuron
-0.502045531778626	-0.548230852621623	1.720890771853	0.264553658962028	0.999999870678695	Optix vs rest	X-407515-407814	spatial	neuron
-0.478959490855554	-0.507774394192785	2.09043064781892	0.264571303064815	0.999999870678695	Optix vs rest	2L-18368956-18369255	spatial	neuron
0.485339634051825	0.491196334629924	4.40510771890832	0.264597015957051	0.999999870678695	Optix vs rest	3L-9786808-9787107	spatial	neuron
0.467414529343555	0.494535562242612	2.53302301649077	0.264613153178998	0.999999870678695	Optix vs rest	3R-27848657-27848956	spatial	neuron
0.476017713520324	0.489921222256318	3.26457473989122	0.264638022363814	0.999999870678695	Optix vs rest	2L-16631891-16632190	spatial	neuron
-0.486918908831603	-0.516345456851747	2.065876797603	0.26467276425623	0.999999870678695	Optix vs rest	3L-1969404-1969703	spatial	neuron
0.477609636490744	0.490238035626081	3.36423942777173	0.264769529240286	0.999999870678695	Optix vs rest	3R-26761711-26762010	spatial	neuron
0.471275618347688	0.4928822991127	2.54177208692469	0.264780830770719	0.999999870678695	Optix vs rest	2R-11116729-11117028	spatial	neuron
0.470436820419867	0.495656604708944	2.34940863957435	0.264787157526576	0.999999870678695	Optix vs rest	3L-27261767-27262066	spatial	neuron
0.474114231085557	0.490031519764455	2.85510320479858	0.264799710505832	0.999999870678695	Optix vs rest	3R-4419805-4420104	spatial	neuron
0.488823359548111	0.493182616314967	4.82407325707543	0.264863154489054	0.999999870678695	Optix vs rest	3R-13557408-13557707	spatial	neuron
0.493713723281459	0.542567096598777	1.75289375978773	0.264977450938968	0.999999870678695	Optix vs rest	3L-3179422-3179721	spatial	neuron
0.47362330455026	0.489497007116522	3.07018621895215	0.264992184054176	0.999999870678695	Optix vs rest	4-357895-358194	spatial	neuron
0.487853777921535	0.492194403807552	4.83683474473038	0.265260620944139	0.999999870678695	Optix vs rest	3R-18960506-18960805	spatial	neuron
-0.508926522443959	-0.559081441030893	1.53636050707656	0.265322383754634	0.999999870678695	Optix vs rest	2L-21594412-21594711	spatial	neuron
0.490071039389679	0.492874496324759	5.25756830566751	0.265329390958696	0.999999870678695	Optix vs rest	X-15356718-15357017	spatial	neuron
-0.488060401708635	-0.518702213030562	2.06502353653779	0.265360013966593	0.999999870678695	Optix vs rest	X-16254010-16254309	spatial	neuron
-0.485910265546459	-0.490931955594779	4.46849557363037	0.265553002667741	0.999999870678695	Optix vs rest	2L-1654322-1654621	spatial	neuron
-0.472153902148501	-0.489929255438791	2.94612473629816	0.265621399837087	0.999999870678695	Optix vs rest	2R-14690432-14690731	spatial	neuron
0.548921288564065	0.625968259156042	1.27849182937528	0.265791335443291	0.999999870678695	Optix vs rest	3R-24603607-24603906	spatial	neuron
-0.688296549609424	-0.764201268860124	1.46999233555595	0.265797778964701	0.999999870678695	Optix vs rest	2L-20011129-20011428	spatial	neuron
0.477103723040653	0.511148662075541	1.94697463490257	0.265839576341431	0.999999870678695	Optix vs rest	3R-8933858-8934157	spatial	neuron
0.485410560890256	0.525723033868577	1.74580448933548	0.265841829295592	0.999999870678695	Optix vs rest	2L-16120951-16121250	spatial	neuron
-0.491520995193474	-0.52642256588455	1.8898143021624	0.265884449213386	0.999999870678695	Optix vs rest	3R-13794898-13795197	spatial	neuron
-0.590794159273287	-0.621574684503247	1.89242976844649	0.265969801876193	0.999999870678695	Optix vs rest	2L-2454859-2455158	spatial	neuron
-0.478586667994683	-0.499713978324797	2.29039795460245	0.265982586348421	0.999999870678695	Optix vs rest	2R-19506269-19506568	spatial	neuron
0.499606361254006	0.558815675762777	1.36996523617688	0.266003294855182	0.999999870678695	Optix vs rest	3R-24732768-24733067	spatial	neuron
-0.48637358811676	-0.491430407433072	4.52752050698162	0.266113276822417	0.999999870678695	Optix vs rest	3R-4826942-4827241	spatial	neuron
-0.475587037127287	-0.510188100044835	1.8303717602198	0.266233681291692	0.999999870678695	Optix vs rest	X-2413174-2413473	spatial	neuron
0.469818460946241	0.496566870669474	2.40066464674109	0.266272509930957	0.999999870678695	Optix vs rest	3R-13964494-13964793	spatial	neuron
-0.576961957251014	-0.60912170875234	1.92803021175069	0.266282778037849	0.999999870678695	Optix vs rest	X-17760932-17761231	spatial	neuron
-0.479230479571059	-0.497662497182843	2.56813418765856	0.266303037780706	0.999999870678695	Optix vs rest	3R-30362547-30362846	spatial	neuron
-0.469929989543901	-0.501050554891405	2.01262689312248	0.266369870393673	0.999999870678695	Optix vs rest	3R-14316418-14316717	spatial	neuron
-0.493679385682579	-0.527361559274131	1.87839992390422	0.266449556826489	0.999999870678695	Optix vs rest	3R-31839758-31840057	spatial	neuron
-0.501449030757806	-0.537094399576622	1.86489742018908	0.266469424263565	0.999999870678695	Optix vs rest	3R-8223443-8223742	spatial	neuron
-0.477442215858384	-0.510200973382171	2.0338319574155	0.266491771925976	0.999999870678695	Optix vs rest	3L-16494379-16494678	spatial	neuron
-0.487328307975173	-0.527226112354996	1.71423695936816	0.26650239945382	0.999999870678695	Optix vs rest	2R-8195454-8195753	spatial	neuron
0.486520278669879	0.490818356771216	5.08609796418732	0.266567171504087	0.999999870678695	Optix vs rest	X-4175781-4176080	spatial	neuron
-0.470820066734253	-0.500106495091961	2.09810686349468	0.266678631055548	0.999999870678695	Optix vs rest	3R-19520703-19521002	spatial	neuron
0.476148409458521	0.488480748476993	3.42583979622094	0.266681125222569	0.999999870678695	Optix vs rest	2L-8957676-8957975	spatial	neuron
0.48646283777059	0.491208003011322	4.57545594719391	0.266845304018796	0.999999870678695	Optix vs rest	3L-10282592-10282891	spatial	neuron
0.522096785404373	0.595812655477539	1.21267556957777	0.266870679899436	0.999999870678695	Optix vs rest	X-16566948-16567247	spatial	neuron
0.538544918562974	0.609835059010426	1.81493803924506	0.266898813862144	0.999999870678695	Optix vs rest	3L-17141818-17142117	spatial	neuron
-0.488449849253017	-0.492131931689082	5.00227619208391	0.266913655289589	0.999999870678695	Optix vs rest	2L-5292356-5292655	spatial	neuron
0.489921920766476	0.521768528495686	2.03015941428396	0.267022151763595	0.999999870678695	Optix vs rest	3R-7721663-7721962	spatial	neuron
-0.480549871865765	-0.513077081850846	2.03457255560317	0.267209450875089	0.999999870678695	Optix vs rest	2R-15800293-15800592	spatial	neuron
-0.520614348673904	-0.569088658587403	1.5723017159826	0.267252279198476	0.999999870678695	Optix vs rest	X-1824713-1825012	spatial	neuron
0.467608496204854	0.488193677433658	2.95461323230311	0.267295263916994	0.999999870678695	Optix vs rest	X-16208969-16209268	spatial	neuron
0.47007881784498	0.489928391417219	2.70609528380694	0.267392075713998	0.999999870678695	Optix vs rest	2L-17162945-17163244	spatial	neuron
0.473986312601433	0.489103582320075	2.9706094086513	0.26744279147234	0.999999870678695	Optix vs rest	2L-12982312-12982611	spatial	neuron
0.469746420411747	0.490474416914927	2.76214162119522	0.267495313670062	0.999999870678695	Optix vs rest	3R-18721405-18721704	spatial	neuron
0.469017494324328	0.501453496111714	1.95280270904362	0.267507052599873	0.999999870678695	Optix vs rest	3L-17036251-17036550	spatial	neuron
0.472392250654669	0.49192932236945	2.67149533727488	0.267576312965875	0.999999870678695	Optix vs rest	3L-10315526-10315825	spatial	neuron
0.478251750243293	0.489481110974683	3.8994346005356	0.267607183833027	0.999999870678695	Optix vs rest	3L-22342943-22343242	spatial	neuron
-0.479331338612079	-0.488326895852138	3.58918886304332	0.267627807205501	0.999999870678695	Optix vs rest	3R-16513466-16513765	spatial	neuron
0.471462984674317	0.499589770957278	2.13936910226753	0.26766047703395	0.999999870678695	Optix vs rest	3R-16504230-16504529	spatial	neuron
0.472156151836984	0.499972247368261	2.23261785532046	0.267669027031952	0.999999870678695	Optix vs rest	2R-5859447-5859746	spatial	neuron
0.465575266133691	0.491285949685127	2.34790738042214	0.267704835018032	0.999999870678695	Optix vs rest	X-23013752-23014051	spatial	neuron
0.466226601053717	0.499147146753808	2.11433245787835	0.26778342163624	0.999999870678695	Optix vs rest	3L-16641889-16642188	spatial	neuron
0.472807595764324	0.489760652750772	3.23725704421184	0.267855803531179	0.999999870678695	Optix vs rest	X-6543895-6544194	spatial	neuron
0.479624938766239	0.515455168751236	1.98935326030972	0.267920877211635	0.999999870678695	Optix vs rest	2R-24439085-24439384	spatial	neuron
0.469404626818031	0.489252731985913	2.86075835836694	0.267942739353576	0.999999870678695	Optix vs rest	2R-6784097-6784396	spatial	neuron
-0.60767572375989	-0.68389633719395	1.2818978566054	0.268033844103108	0.999999870678695	Optix vs rest	3R-27714456-27714755	spatial	neuron
0.468709824072237	0.488161411586421	2.63361643853909	0.268054807554642	0.999999870678695	Optix vs rest	2R-5760925-5761224	spatial	neuron
0.476751144824072	0.487334796321585	3.66549423987294	0.268118885923404	0.999999870678695	Optix vs rest	3R-22164194-22164493	spatial	neuron
-0.47528044911197	-0.487842729988719	3.1498417404827	0.268152808140094	0.999999870678695	Optix vs rest	X-6883690-6883989	spatial	neuron
-0.506115524619696	-0.548687685242968	1.74029144686509	0.268222163060977	0.999999870678695	Optix vs rest	X-20813148-20813447	spatial	neuron
0.477989189023834	0.51371920346896	1.91734601082723	0.268253848103012	0.999999870678695	Optix vs rest	2R-3066611-3066910	spatial	neuron
0.469293545876344	0.487300613548208	3.37848783584741	0.268344039336743	0.999999870678695	Optix vs rest	X-18341281-18341580	spatial	neuron
-0.486856799330207	-0.490991099534433	4.93565582116404	0.268435708288673	0.999999870678695	Optix vs rest	2L-12156518-12156817	spatial	neuron
-0.488427195975355	-0.517947786712071	2.15492450833341	0.268479153169329	0.999999870678695	Optix vs rest	3R-26794302-26794601	spatial	neuron
0.474209537085499	0.503579320299775	2.1112928759957	0.268509018525368	0.999999870678695	Optix vs rest	X-9389577-9389876	spatial	neuron
-0.482692062316505	-0.530251147649082	1.5017716983091	0.268587218228767	0.999999870678695	Optix vs rest	2L-3444624-3444923	spatial	neuron
-0.480471196747284	-0.509605995045328	2.16284908020091	0.268594999525331	0.999999870678695	Optix vs rest	2L-18817287-18817586	spatial	neuron
0.46645558452586	0.49190449910428	2.38509827651573	0.26859796379563	0.999999870678695	Optix vs rest	2R-18508733-18509032	spatial	neuron
0.47121455716034	0.49330211701038	2.43187375468752	0.268603980766367	0.999999870678695	Optix vs rest	2L-4310373-4310672	spatial	neuron
0.465097017667779	0.492558282872287	2.18394653967604	0.268649489991441	0.999999870678695	Optix vs rest	X-18579380-18579679	spatial	neuron
-0.48181995995331	-0.511576984409192	1.93603793168288	0.268649634688154	0.999999870678695	Optix vs rest	X-5221722-5222021	spatial	neuron
-0.487653105839692	-0.491629625250797	4.9514526371814	0.268732596440937	0.999999870678695	Optix vs rest	2R-19452323-19452622	spatial	neuron
-0.48214989879674	-0.503196382950137	2.44381089864265	0.268758373449418	0.999999870678695	Optix vs rest	3R-4992138-4992437	spatial	neuron
0.489177294704089	0.522471570842862	1.96528901267113	0.268805378848568	0.999999870678695	Optix vs rest	3R-6555697-6555996	spatial	neuron
-0.504271902367401	-0.542131523564825	1.86408253460984	0.268824822399803	0.999999870678695	Optix vs rest	2R-14673504-14673803	spatial	neuron
0.472692028145966	0.486817836004872	3.10918301715648	0.268879374540395	0.999999870678695	Optix vs rest	2R-22000859-22001158	spatial	neuron
-0.486172575102276	-0.51547593667654	2.12114796043072	0.268910183455946	0.999999870678695	Optix vs rest	3R-12511540-12511839	spatial	neuron
0.466214151289153	0.491173234850221	2.43911864396565	0.268931629994269	0.999999870678695	Optix vs rest	3L-2781834-2782133	spatial	neuron
0.47415089278349	0.48655991845639	3.3167212122373	0.268983000686021	0.999999870678695	Optix vs rest	2L-14054702-14055001	spatial	neuron
-0.481664993060609	-0.511486323779063	2.05183612017182	0.2690267731455	0.999999870678695	Optix vs rest	2L-2720062-2720361	spatial	neuron
0.466228883900749	0.48814935327715	2.6718593302011	0.269296985282774	0.999999870678695	Optix vs rest	X-15971404-15971703	spatial	neuron
-0.476451329323815	-0.49929086447031	2.32888275648076	0.269441352815798	0.999999870678695	Optix vs rest	2R-18232856-18233155	spatial	neuron
-0.468174907046548	-0.495386075468185	2.16065289678925	0.269493393040697	0.999999870678695	Optix vs rest	2L-16942-17241	spatial	neuron
-0.544304814353314	-0.578751479173453	1.94896290933395	0.26958910882934	0.999999870678695	Optix vs rest	3L-15787276-15787575	spatial	neuron
-0.476500005926901	-0.487731927822522	3.37250465866072	0.269600122774886	0.999999870678695	Optix vs rest	X-5553539-5553838	spatial	neuron
0.472324135595738	0.513861752140897	1.81297842030732	0.269684418252468	0.999999870678695	Optix vs rest	X-13177527-13177826	spatial	neuron
-0.477786678922458	-0.498383945537678	2.57329699618289	0.269690134684348	0.999999870678695	Optix vs rest	3R-27430987-27431286	spatial	neuron
0.53306911204356	0.588468042726373	1.65719691986561	0.269774424763636	0.999999870678695	Optix vs rest	3R-28241908-28242207	spatial	neuron
-0.472779027321596	-0.486946206293018	3.04620347335081	0.269825698301636	0.999999870678695	Optix vs rest	2L-20852376-20852675	spatial	neuron
0.467550739684185	0.488494090437698	2.65811993737448	0.269829476237423	0.999999870678695	Optix vs rest	X-18586638-18586937	spatial	neuron
0.493507425418324	0.537614205761509	1.63102669517195	0.270008033626876	0.999999870678695	Optix vs rest	3R-27852143-27852442	spatial	neuron
-0.471371433075128	-0.486455285283532	3.01149231783088	0.270141857359971	0.999999870678695	Optix vs rest	2R-16349422-16349721	spatial	neuron
0.453865480495471	0.49930527184452	2.12445295403959	0.270176470600102	0.999999870678695	Optix vs rest	3R-9114235-9114534	spatial	neuron
0.492856087284511	0.541119430209292	1.60574342606453	0.270267100549106	0.999999870678695	Optix vs rest	X-16350819-16351118	spatial	neuron
0.469436599357207	0.485420943617821	2.90030544382878	0.270321453443961	0.999999870678695	Optix vs rest	2R-16014427-16014726	spatial	neuron
-0.470773650640132	-0.486278025359194	2.92163499522851	0.270383926512453	0.999999870678695	Optix vs rest	3R-20028177-20028476	spatial	neuron
-0.480218971248342	-0.487169104291979	4.09949760268918	0.270431712944709	0.999999870678695	Optix vs rest	3R-21671838-21672137	spatial	neuron
-0.521227183842769	-0.580258582653374	1.3257177665453	0.270436179370673	0.999999870678695	Optix vs rest	2L-19893224-19893523	spatial	neuron
0.476985390702111	0.503926758550648	2.43746222987286	0.270445129198251	0.999999870678695	Optix vs rest	3R-18006373-18006672	spatial	neuron
0.462406814730267	0.488954266668049	2.3422903009968	0.270521349651187	0.999999870678695	Optix vs rest	3L-25200213-25200512	spatial	neuron
-0.534460412579123	-0.588609336220595	1.39518751226411	0.270672829295177	0.999999870678695	Optix vs rest	3L-22894178-22894477	spatial	neuron
-0.504844136344653	-0.553131424784937	1.5145693527476	0.270741178102811	0.999999870678695	Optix vs rest	2R-7525355-7525654	spatial	neuron
0.483080525511148	0.488172381622782	4.85537939585049	0.270754176501996	0.999999870678695	Optix vs rest	3L-3489294-3489593	spatial	neuron
-0.473008526311792	-0.494544919964341	2.56217734776169	0.270756183850638	0.999999870678695	Optix vs rest	3R-28402398-28402697	spatial	neuron
-0.476339306838745	-0.515034906440631	1.73956257942257	0.270775053212272	0.999999870678695	Optix vs rest	3R-18677894-18678193	spatial	neuron
0.472571916063506	0.516904622550523	1.74975215456489	0.270971702431711	0.999999870678695	Optix vs rest	2R-6164789-6165088	spatial	neuron
0.467955633520619	0.487908812201644	2.66356704502998	0.271190017983663	0.999999870678695	Optix vs rest	3L-11453665-11453964	spatial	neuron
0.471883768020554	0.484866020735695	3.14181434258175	0.271304402012547	0.999999870678695	Optix vs rest	2L-12134506-12134805	spatial	neuron
0.47161809980267	0.484761647977184	3.12556887638497	0.27144482577753	0.999999870678695	Optix vs rest	3L-5678520-5678819	spatial	neuron
-0.570190286913442	-0.634425456212204	1.2019579678429	0.271457322288486	0.999999870678695	Optix vs rest	X-8524574-8524873	spatial	neuron
0.469715100785763	0.484590469747282	3.00730183973228	0.27146707234107	0.999999870678695	Optix vs rest	2R-18689148-18689447	spatial	neuron
-0.469090357445359	-0.485288391313446	2.85684517537701	0.271643152618949	0.999999870678695	Optix vs rest	2L-271854-272153	spatial	neuron
0.469537046218057	0.498676955401787	2.19022252293322	0.271756023132718	0.999999870678695	Optix vs rest	2L-12091103-12091402	spatial	neuron
-0.470305110869055	-0.488120994129975	2.69697977325693	0.271761472497655	0.999999870678695	Optix vs rest	3L-7094103-7094402	spatial	neuron
0.474698970760468	0.484951083175447	3.51355317462238	0.271818789322469	0.999999870678695	Optix vs rest	2R-8002331-8002630	spatial	neuron
-0.471919629122253	-0.485233311781839	3.0615236468737	0.271822412603848	0.999999870678695	Optix vs rest	2R-20931128-20931427	spatial	neuron
-0.476546033179836	-0.501993563585114	2.27373285212635	0.271876870009542	0.999999870678695	Optix vs rest	X-21369106-21369405	spatial	neuron
-0.470865467149464	-0.494681099733268	2.2841731388831	0.271894468530535	0.999999870678695	Optix vs rest	3L-8040891-8041190	spatial	neuron
0.479149572281866	0.522302374185859	1.67510597170066	0.271915227368258	0.999999870678695	Optix vs rest	X-2399497-2399796	spatial	neuron
0.465446107429867	0.484891686041842	2.65313903650848	0.27192755160867	0.999999870678695	Optix vs rest	X-11068516-11068815	spatial	neuron
0.492135888589915	0.492892488648795	7.2764430392067	0.271965762722295	0.999999870678695	Optix vs rest	2L-19015712-19016011	spatial	neuron
0.467081846601909	0.484137556576687	2.84051404906541	0.272056211405451	0.999999870678695	Optix vs rest	3R-21316787-21317086	spatial	neuron
0.461324177323566	0.491763663149116	2.31491407560941	0.272112404991924	0.999999870678695	Optix vs rest	2L-16281339-16281638	spatial	neuron
-0.473698151682218	-0.492827672115068	2.51645817357292	0.27223381306756	0.999999870678695	Optix vs rest	2L-20169976-20170275	spatial	neuron
-0.470715346440328	-0.485272746458048	2.90569839342136	0.272235131858084	0.999999870678695	Optix vs rest	2R-16007299-16007598	spatial	neuron
0.544069522277921	0.623317431501901	1.12218388638117	0.2722766094968	0.999999870678695	Optix vs rest	3L-760500-760799	spatial	neuron
-0.492305626170642	-0.501964131119984	3.00013835124129	0.272283651995116	0.999999870678695	Optix vs rest	2L-15886423-15886722	spatial	neuron
-0.469840206061505	-0.486123470944461	2.89476849847495	0.272330483681425	0.999999870678695	Optix vs rest	2L-22117506-22117805	spatial	neuron
0.474155101284988	0.484545539602559	3.53561759190667	0.27235943644039	0.999999870678695	Optix vs rest	2R-24280735-24281034	spatial	neuron
0.501048229891278	0.551906469657817	1.56217453293213	0.272427301786883	0.999999870678695	Optix vs rest	X-14502333-14502632	spatial	neuron
0.472427813802097	0.502571233650484	2.05489833461632	0.272456265488136	0.999999870678695	Optix vs rest	X-2782369-2782668	spatial	neuron
0.560518251760546	0.662936967615851	1.19342444634912	0.272498738894061	0.999999870678695	Optix vs rest	2L-13146698-13146997	spatial	neuron
0.496060953167038	0.573087430695978	1.43974574760021	0.272534024406186	0.999999870678695	Optix vs rest	3L-6344663-6344962	spatial	neuron
0.477760639530238	0.485879441277415	3.89466071794094	0.272629611449301	0.999999870678695	Optix vs rest	X-6157783-6158082	spatial	neuron
-0.484347635052663	-0.488583401040205	4.78951547867079	0.272709565960573	0.999999870678695	Optix vs rest	3R-4353920-4354219	spatial	neuron
0.464687291786311	0.485112004397621	2.73606496459409	0.272710132845622	0.999999870678695	Optix vs rest	3L-827935-828234	spatial	neuron
0.481026411225671	0.486653192414383	4.37379507394354	0.272733361827344	0.999999870678695	Optix vs rest	3R-22325844-22326143	spatial	neuron
0.465633666626422	0.484465221243219	2.66713075614533	0.272906349333718	0.999999870678695	Optix vs rest	2R-8154668-8154967	spatial	neuron
0.473423402228157	0.513061293871075	1.84755865065073	0.272929484068884	0.999999870678695	Optix vs rest	3R-4485076-4485375	spatial	neuron
0.469907183318548	0.510222270150367	1.80819934708266	0.272945809044418	0.999999870678695	Optix vs rest	X-6498761-6499060	spatial	neuron
-0.479078578298605	-0.498856767040552	2.6715059968278	0.272960684340087	0.999999870678695	Optix vs rest	3L-20783879-20784178	spatial	neuron
0.474323808379268	0.506245096848504	2.23241694902493	0.273005004601587	0.999999870678695	Optix vs rest	2R-15627312-15627611	spatial	neuron
0.468691439877186	0.483228836569173	3.05901340927402	0.273112517547418	0.999999870678695	Optix vs rest	2L-8127271-8127570	spatial	neuron
0.472155566936073	0.488218391548577	2.92288106480812	0.273162897869705	0.999999870678695	Optix vs rest	2R-9630781-9631080	spatial	neuron
-0.474235831683204	-0.509550254313748	1.77884947660716	0.273235561580038	0.999999870678695	Optix vs rest	3R-29539952-29540251	spatial	neuron
0.465629752452274	0.489783331950361	2.31193662154122	0.273245165465607	0.999999870678695	Optix vs rest	2L-3130903-3131202	spatial	neuron
0.460941115019616	0.490730598926882	2.08835097206738	0.273264175312217	0.999999870678695	Optix vs rest	2R-15623943-15624242	spatial	neuron
0.480297001212597	0.486444394002172	4.29192508718024	0.273402287274986	0.999999870678695	Optix vs rest	3R-21153039-21153338	spatial	neuron
-0.480836046251071	-0.487218973440631	4.1920446064353	0.27341226783589	0.999999870678695	Optix vs rest	2R-23939616-23939915	spatial	neuron
-0.494973623359167	-0.541144498482226	1.58842418699005	0.273437019182522	0.999999870678695	Optix vs rest	X-14398745-14399044	spatial	neuron
-0.61203080186653	-0.709823007427862	0.983909928167344	0.273480883479811	0.999999870678695	Optix vs rest	2R-6804630-6804929	spatial	neuron
-0.468952883212753	-0.489502956390779	2.46010794833701	0.273589869291773	0.999999870678695	Optix vs rest	3R-13309434-13309733	spatial	neuron
0.475817462369028	0.48470194213617	3.75623090587526	0.273633217480781	0.999999870678695	Optix vs rest	3R-9147629-9147928	spatial	neuron
-0.465735287311253	-0.485215288963407	2.5668223634051	0.273701870221235	0.999999870678695	Optix vs rest	X-464065-464364	spatial	neuron
-0.469281312610832	-0.491012316737567	2.21639269042537	0.273714937662926	0.999999870678695	Optix vs rest	2L-9313955-9314254	spatial	neuron
-0.527672871609358	-0.581159591920448	1.4177201063579	0.273811101282419	0.999999870678695	Optix vs rest	2R-9700071-9700370	spatial	neuron
-0.491333212570342	-0.526226919883063	1.88152873389984	0.273839941861835	0.999999870678695	Optix vs rest	3L-6364382-6364681	spatial	neuron
0.455135642601993	0.488746205523656	2.61378063445463	0.273852279974479	0.999999870678695	Optix vs rest	3L-22591510-22591809	spatial	neuron
0.465041119190912	0.483507316692161	2.75951116288565	0.274018432101189	0.999999870678695	Optix vs rest	3L-6446795-6447094	spatial	neuron
0.461458800341228	0.488824661650743	2.17685458470267	0.274036481976976	0.999999870678695	Optix vs rest	X-15410146-15410445	spatial	neuron
-0.469190980608655	-0.485520212365553	2.78973162821002	0.274088393295665	0.999999870678695	Optix vs rest	3R-19318286-19318585	spatial	neuron
0.476934548923041	0.495942782252351	2.91094803874002	0.274102907500063	0.999999870678695	Optix vs rest	2L-12796348-12796647	spatial	neuron
-0.471551941418175	-0.503306473968167	1.98697969351432	0.274117431578353	0.999999870678695	Optix vs rest	2R-17345830-17346129	spatial	neuron
-0.476296117983527	-0.516403197727913	1.704305669301	0.274255314987774	0.999999870678695	Optix vs rest	3L-4280513-4280812	spatial	neuron
0.472962511660384	0.483395676598383	3.87146338538031	0.274325841487325	0.999999870678695	Optix vs rest	X-12184433-12184732	spatial	neuron
-0.46668879333386	-0.488744357268719	2.40485374386397	0.274409619946894	0.999999870678695	Optix vs rest	3R-10515532-10515831	spatial	neuron
0.537116181212353	0.613350429210872	1.10138775438709	0.274423162510445	0.999999870678695	Optix vs rest	2R-9703558-9703857	spatial	neuron
-0.567697176888901	-0.596873754516513	1.4128426496951	0.274439915090887	0.999999870678695	Optix vs rest	2L-4180164-4180463	spatial	neuron
0.49181741835425	0.53686939220374	1.69143211595656	0.274456433936849	0.999999870678695	Optix vs rest	2L-14010482-14010781	spatial	neuron
-0.498451198656931	-0.554896972980538	1.31264406202291	0.274474335719919	0.999999870678695	Optix vs rest	X-14395938-14396237	spatial	neuron
-0.488041174802233	-0.517288818626317	2.13579939971288	0.274480601755184	0.999999870678695	Optix vs rest	3R-8746811-8747110	spatial	neuron
-0.744330238311668	-0.791236123189882	1.49885950515422	0.274483705240722	0.999999870678695	Optix vs rest	2L-16623169-16623468	spatial	neuron
0.478831936923351	0.485799873387725	4.06153314663674	0.27454462167056	0.999999870678695	Optix vs rest	X-873897-874196	spatial	neuron
-0.471265222072887	-0.49926512042219	2.06132100055521	0.274550324719518	0.999999870678695	Optix vs rest	3R-13780521-13780820	spatial	neuron
-0.468182429726386	-0.482992103410696	2.87243030399886	0.274664172113695	0.999999870678695	Optix vs rest	X-5873000-5873299	spatial	neuron
-0.474014121551743	-0.483474497124996	3.70235638563335	0.274734564961098	0.999999870678695	Optix vs rest	2L-2925848-2926147	spatial	neuron
-0.463890430767091	-0.488565186634962	2.3398567956236	0.274815547550548	0.999999870678695	Optix vs rest	3R-19719713-19720012	spatial	neuron
-0.486375363421116	-0.518103406135734	2.00740305288945	0.27482283615688	0.999999870678695	Optix vs rest	3L-22799967-22800266	spatial	neuron
-0.486937289287305	-0.529261157284943	1.65513965923213	0.274867997755557	0.999999870678695	Optix vs rest	2L-20971936-20972235	spatial	neuron
0.479241396750106	0.485001166408137	4.65693891090907	0.274926910576156	0.999999870678695	Optix vs rest	3L-21904237-21904536	spatial	neuron
-0.493885874920922	-0.51730090330151	2.35373944126317	0.274968036624803	0.999999870678695	Optix vs rest	2R-25120704-25121003	spatial	neuron
-0.466236911352679	-0.482786322798047	2.76872529576156	0.274969974726107	0.999999870678695	Optix vs rest	2R-24941556-24941855	spatial	neuron
-0.508163516402801	-0.555315590102424	1.60086228044638	0.274986267699508	0.999999870678695	Optix vs rest	3L-18701366-18701665	spatial	neuron
-0.471802016665608	-0.483123587119256	3.41001387215112	0.275061511811333	0.999999870678695	Optix vs rest	2R-6885673-6885972	spatial	neuron
0.495413353521989	0.530461869061699	1.88041920018984	0.275070817120612	0.999999870678695	Optix vs rest	X-6909594-6909893	spatial	neuron
0.482388225504139	0.486347261766184	5.05455282389009	0.27509470540107	0.999999870678695	Optix vs rest	3R-19495482-19495781	spatial	neuron
0.487935926621547	0.489449265931627	6.45076450260782	0.275101342239859	0.999999870678695	Optix vs rest	3R-30090381-30090680	spatial	neuron
0.513913297756522	0.574267065080739	1.4205225432693	0.275105387281431	0.999999870678695	Optix vs rest	3R-25141507-25141806	spatial	neuron
0.481334230419015	0.517495860327862	1.91316252234028	0.275170159699491	0.999999870678695	Optix vs rest	X-19464213-19464512	spatial	neuron
0.466702019176243	0.484417848412957	2.75512483871048	0.275182977944993	0.999999870678695	Optix vs rest	2R-17291858-17292157	spatial	neuron
0.480912924701876	0.486287498646959	4.44823004810356	0.275223465056259	0.999999870678695	Optix vs rest	2L-7966491-7966790	spatial	neuron
0.459474269248096	0.482881984523302	2.43546845026796	0.275319072347751	0.999999870678695	Optix vs rest	3R-8340475-8340774	spatial	neuron
-0.465855396554892	-0.490065270853274	2.38211201181185	0.275379571817047	0.999999870678695	Optix vs rest	X-1578100-1578399	spatial	neuron
-0.503428207346289	-0.532234553960399	1.70279582403881	0.275431878000311	0.999999870678695	Optix vs rest	3L-122937-123236	spatial	neuron
-0.465987423028033	-0.483545240195681	2.71939922358069	0.275442902494869	0.999999870678695	Optix vs rest	2L-844671-844970	spatial	neuron
-0.470281518346506	-0.495056594034502	2.3635104736731	0.275459696490308	0.999999870678695	Optix vs rest	2L-21618684-21618983	spatial	neuron
-0.562348625097871	-0.607399763378329	1.61088275817837	0.275481718554045	0.999999870678695	Optix vs rest	X-7559349-7559648	spatial	neuron
0.463148385717772	0.487214289011506	2.37235477245181	0.27548964532856	0.999999870678695	Optix vs rest	3L-5241384-5241683	spatial	neuron
0.481062553739011	0.485810451086539	4.68274311482242	0.275490034853356	0.999999870678695	Optix vs rest	3L-13626323-13626622	spatial	neuron
-0.543351163714824	-0.602996763935437	1.14413396908583	0.275513088199174	0.999999870678695	Optix vs rest	3L-2798739-2799038	spatial	neuron
-0.49277750712125	-0.515917559018391	2.29417108772405	0.275517851743347	0.999999870678695	Optix vs rest	2L-7290370-7290669	spatial	neuron
0.463142109483222	0.482085804315841	3.20152567008525	0.275603175616354	0.999999870678695	Optix vs rest	3R-22307532-22307831	spatial	neuron
-0.478481378010001	-0.48372970265515	4.50089380762168	0.27573821248062	0.999999870678695	Optix vs rest	X-21034720-21035019	spatial	neuron
0.50915931907181	0.605123740419859	1.46053849459794	0.275847808409244	0.999999870678695	Optix vs rest	2L-22755881-22756180	spatial	neuron
-0.466854232682355	-0.49187689536021	2.27550985794572	0.275854686536718	0.999999870678695	Optix vs rest	3R-8468055-8468354	spatial	neuron
0.475262424814628	0.482957066830987	3.90408756680882	0.275875347550091	0.999999870678695	Optix vs rest	3L-3767844-3768143	spatial	neuron
-0.477208521965415	-0.511646000624976	1.86134770046947	0.275896921662308	0.999999870678695	Optix vs rest	3L-10797631-10797930	spatial	neuron
-0.469920725498386	-0.484378283747544	3.00126444592685	0.275901434715799	0.999999870678695	Optix vs rest	2L-9578023-9578322	spatial	neuron
0.496283149399627	0.535356053788076	1.83873214356931	0.275940193717708	0.999999870678695	Optix vs rest	2R-16505883-16506182	spatial	neuron
0.462830023948021	0.48092657949469	2.75403338010238	0.275950700434942	0.999999870678695	Optix vs rest	2L-18967198-18967497	spatial	neuron
-0.489522550712008	-0.537008157739763	1.4244888054313	0.275969648926683	0.999999870678695	Optix vs rest	X-19403878-19404177	spatial	neuron
0.467541710163091	0.497955118127272	2.1266605582359	0.276026203551284	0.999999870678695	Optix vs rest	2R-15888469-15888768	spatial	neuron
0.466938523649618	0.482479824871501	3.00861970926815	0.276054983612148	0.999999870678695	Optix vs rest	X-1113186-1113485	spatial	neuron
-0.481185995225849	-0.524098348461568	1.66283106874572	0.276109251782356	0.999999870678695	Optix vs rest	Y-1450722-1451021	spatial	neuron
0.458490480844565	0.485825724650897	2.16296030181746	0.276239923823822	0.999999870678695	Optix vs rest	3R-14327867-14328166	spatial	neuron
0.471671962930575	0.482320184306592	3.76350365585873	0.276302694511144	0.999999870678695	Optix vs rest	3L-9333344-9333643	spatial	neuron
0.459674416197703	0.481094189972502	2.84055195400897	0.276357224787086	0.999999870678695	Optix vs rest	3R-12134210-12134509	spatial	neuron
-0.477944948944925	-0.483861377579644	4.3690890937021	0.276358790267094	0.999999870678695	Optix vs rest	3R-15069447-15069746	spatial	neuron
0.465019869762169	0.480694933734322	2.84311022556381	0.276398162238679	0.999999870678695	Optix vs rest	X-12085421-12085720	spatial	neuron
0.474561276662024	0.484029486993194	3.77419011773632	0.276411382007003	0.999999870678695	Optix vs rest	3R-5103495-5103794	spatial	neuron
-0.511471378671945	-0.554552438934442	1.64071584939464	0.276450289879924	0.999999870678695	Optix vs rest	3L-22924456-22924755	spatial	neuron
-0.479046490065504	-0.485437442235415	4.14891350977002	0.276455078270291	0.999999870678695	Optix vs rest	2L-16223755-16224054	spatial	neuron
-0.471037147270124	-0.481604684859462	3.16876693638656	0.276506108447193	0.999999870678695	Optix vs rest	2R-24223107-24223406	spatial	neuron
-0.520516512223435	-0.584617786259378	1.08284202527589	0.276657933151381	0.999999870678695	Optix vs rest	2L-8536243-8536542	spatial	neuron
0.457543103115063	0.483202883419012	2.56988093007546	0.276678710201453	0.999999870678695	Optix vs rest	3L-8842001-8842300	spatial	neuron
0.467362402693253	0.486031881674627	2.62908180461123	0.276729926005835	0.999999870678695	Optix vs rest	X-18588763-18589062	spatial	neuron
0.472780040439072	0.482199542958444	3.68236168342522	0.276822107222492	0.999999870678695	Optix vs rest	3R-22255375-22255674	spatial	neuron
-0.474140597240627	-0.482706696715776	3.8240550551168	0.276827871051673	0.999999870678695	Optix vs rest	X-7252473-7252772	spatial	neuron
0.485016130371518	0.487340409003389	5.69860843824492	0.276842129496747	0.999999870678695	Optix vs rest	3L-11680334-11680633	spatial	neuron
0.456263046067033	0.481815764172291	2.75290484196239	0.276896043965046	0.999999870678695	Optix vs rest	X-5189064-5189363	spatial	neuron
-0.465625754966459	-0.482573709475409	2.82986850665902	0.276907031804665	0.999999870678695	Optix vs rest	3R-4843592-4843891	spatial	neuron
-0.517580282273909	-0.584511014888794	1.20813511453374	0.276930912612862	0.999999870678695	Optix vs rest	3L-15386665-15386964	spatial	neuron
0.471011570927311	0.481217817178626	3.5947489347871	0.277019388378363	0.999999870678695	Optix vs rest	2R-14804487-14804786	spatial	neuron
-0.487483636588777	-0.524232182163576	1.69337305166655	0.277024320424431	0.999999870678695	Optix vs rest	2L-15470588-15470887	spatial	neuron
-0.514236893379467	-0.562535064420149	1.60999621063114	0.277039996123998	0.999999870678695	Optix vs rest	3R-25407104-25407403	spatial	neuron
0.466917387481056	0.502953121695072	1.93163792080699	0.277095680522239	0.999999870678695	Optix vs rest	3R-13548772-13549071	spatial	neuron
-0.515201012948233	-0.557771872344618	1.73489954073605	0.277204165724313	0.999999870678695	Optix vs rest	2R-15811784-15812083	spatial	neuron
0.501605000127809	0.552445505169116	1.59580473338598	0.27722237184518	0.999999870678695	Optix vs rest	3L-23580662-23580961	spatial	neuron
-0.469214962647321	-0.48416678669163	3.04821086600125	0.277238224522636	0.999999870678695	Optix vs rest	3R-19077233-19077532	spatial	neuron
0.458979501680215	0.484369372658708	2.35645259830681	0.277243372173154	0.999999870678695	Optix vs rest	3R-29661629-29661928	spatial	neuron
0.471895530298176	0.502704036066366	2.31218572125318	0.277333248706469	0.999999870678695	Optix vs rest	3L-8228362-8228661	spatial	neuron
0.457470744781378	0.487129221713086	2.48257939808037	0.277404386301952	0.999999870678695	Optix vs rest	2R-8020616-8020915	spatial	neuron
-0.466411628957684	-0.4816976068107	2.8673018884707	0.277420757424704	0.999999870678695	Optix vs rest	2R-16519978-16520277	spatial	neuron
0.476291345105187	0.483107813082691	4.04205329100433	0.277566628694319	0.999999870678695	Optix vs rest	2R-13536513-13536812	spatial	neuron
0.459741807559267	0.484882943336733	2.46666394172869	0.277604073223787	0.999999870678695	Optix vs rest	3R-31134539-31134838	spatial	neuron
0.537155490981358	0.609140950997776	1.38311527575475	0.277622345425919	0.999999870678695	Optix vs rest	2L-1871028-1871327	spatial	neuron
0.485452489936665	0.524791189702516	1.88202360131549	0.277627492453763	0.999999870678695	Optix vs rest	3R-22210540-22210839	spatial	neuron
0.456314702909752	0.480952099556174	2.3134243443888	0.277647338350361	0.999999870678695	Optix vs rest	3L-3888104-3888403	spatial	neuron
-0.503079272393057	-0.55354971843637	1.33407040691329	0.277659253569309	0.999999870678695	Optix vs rest	3L-15174374-15174673	spatial	neuron
-0.461683272752683	-0.48862819032992	2.08249199359583	0.277761560487272	0.999999870678695	Optix vs rest	3R-14819825-14820124	spatial	neuron
-0.463469139924101	-0.48137562079766	2.69648649941956	0.277775655363051	0.999999870678695	Optix vs rest	X-6331705-6332004	spatial	neuron
0.467814937767416	0.482075135343357	3.48519022571169	0.27778499280904	0.999999870678695	Optix vs rest	X-11542218-11542517	spatial	neuron
0.480889807107867	0.486210761056087	4.57232000749544	0.277835091583057	0.999999870678695	Optix vs rest	3R-25189475-25189774	spatial	neuron
-0.471469326452216	-0.482369853725892	3.37920280875389	0.277835569881643	0.999999870678695	Optix vs rest	2L-16720835-16721134	spatial	neuron
-0.484072820274834	-0.522681769349809	1.67500435843473	0.277855888441815	0.999999870678695	Optix vs rest	X-2287101-2287400	spatial	neuron
-0.469385934804071	-0.480660350542924	3.35976958689669	0.277917797665237	0.999999870678695	Optix vs rest	3R-10502338-10502637	spatial	neuron
-0.467097685025781	-0.497532536511437	1.80154702548912	0.277949994186629	0.999999870678695	Optix vs rest	2L-1643568-1643867	spatial	neuron
-0.470894421393259	-0.482001302080153	3.3777560358268	0.27797659102604	0.999999870678695	Optix vs rest	2R-13295525-13295824	spatial	neuron
0.458186040824833	0.487712359860803	2.4174002944174	0.277983646830126	0.999999870678695	Optix vs rest	2L-2236266-2236565	spatial	neuron
-0.467947658236215	-0.480682486670977	3.21312973462412	0.278075224865943	0.999999870678695	Optix vs rest	3R-9542582-9542881	spatial	neuron
0.467313297769622	0.480211413165811	3.17906853993924	0.278083083461894	0.999999870678695	Optix vs rest	3L-10369007-10369306	spatial	neuron
-0.477533637263128	-0.512121048311119	1.68518504952849	0.278136828344652	0.999999870678695	Optix vs rest	3L-7407996-7408295	spatial	neuron
0.584628483989526	0.664194623351795	1.37187865917561	0.278155796724806	0.999999870678695	Optix vs rest	3L-7856110-7856409	spatial	neuron
0.472104353608328	0.480041524484505	3.76803110836697	0.278203594376651	0.999999870678695	Optix vs rest	X-16449384-16449683	spatial	neuron
-0.460127383805042	-0.48160237208492	2.41696262602129	0.278294071363931	0.999999870678695	Optix vs rest	2R-16571356-16571655	spatial	neuron
0.474902788058396	0.482308780519533	3.99824764425983	0.278322633030878	0.999999870678695	Optix vs rest	2R-5803770-5804069	spatial	neuron
0.484405536690859	0.486644270530044	5.58696913474001	0.278327748625413	0.999999870678695	Optix vs rest	3R-11563216-11563515	spatial	neuron
0.45586454466134	0.479349496491247	3.0101073032926	0.278340224318408	0.999999870678695	Optix vs rest	3L-12319459-12319758	spatial	neuron
-0.956558188819802	-0.972534141884103	1.67754896840422	0.278359761199381	0.999999870678695	Optix vs rest	X-2812120-2812419	spatial	neuron
0.46241335163217	0.479843316470379	2.84120244455645	0.278495890568789	0.999999870678695	Optix vs rest	2L-17131162-17131461	spatial	neuron
0.456930497831678	0.485893263290563	2.12050944728705	0.278531118569174	0.999999870678695	Optix vs rest	2L-7182316-7182615	spatial	neuron
0.463110951363636	0.486636025617529	2.6183884706734	0.278637033918907	0.999999870678695	Optix vs rest	2L-18834780-18835079	spatial	neuron
-0.48068430867674	-0.486203072083873	4.46171083456339	0.278663164921963	0.999999870678695	Optix vs rest	3L-16779597-16779896	spatial	neuron
0.464155161347967	0.486740541194899	2.58124613975941	0.278663792396015	0.999999870678695	Optix vs rest	2R-23571796-23572095	spatial	neuron
-0.460152223384595	-0.482225417869951	2.51686831287415	0.278693315303276	0.999999870678695	Optix vs rest	2R-20485588-20485887	spatial	neuron
0.474459572136196	0.541216501874202	1.64294611053119	0.278911255534331	0.999999870678695	Optix vs rest	X-18776108-18776407	spatial	neuron
-0.464533361942386	-0.480308582975278	2.93067122332076	0.27895469470294	0.999999870678695	Optix vs rest	2R-4242066-4242365	spatial	neuron
-0.484253216883997	-0.487466770311557	5.22360844662976	0.278989723601621	0.999999870678695	Optix vs rest	2R-25190445-25190744	spatial	neuron
0.48063667990554	0.515519332218427	1.99786402788366	0.279040861606109	0.999999870678695	Optix vs rest	3R-20346541-20346840	spatial	neuron
-0.465447197191154	-0.480009297469506	3.03904445984212	0.279068681911683	0.999999870678695	Optix vs rest	2R-11089879-11090178	spatial	neuron
0.467810854679827	0.493829758703834	2.23607767780779	0.27922017336977	0.999999870678695	Optix vs rest	3L-3865445-3865744	spatial	neuron
0.465888192710704	0.479237241345241	3.18244385903255	0.279268057800646	0.999999870678695	Optix vs rest	3R-4537606-4537905	spatial	neuron
-0.464510906493139	-0.479833512281926	2.96331113144406	0.279270498762043	0.999999870678695	Optix vs rest	X-17124831-17125130	spatial	neuron
0.464847794057594	0.478683906955998	3.06930452422351	0.279337946497558	0.999999870678695	Optix vs rest	3L-13580077-13580376	spatial	neuron
-0.467075672825027	-0.484500777758795	2.79338197365337	0.279421315010047	0.999999870678695	Optix vs rest	3R-26988722-26989021	spatial	neuron
0.455562512425918	0.488180519019971	2.42449139562715	0.279431846445326	0.999999870678695	Optix vs rest	3R-15672496-15672795	spatial	neuron
-0.471957864721147	-0.480701948958552	3.65967604040537	0.279447739784087	0.999999870678695	Optix vs rest	3R-21130065-21130364	spatial	neuron
-0.459118363784427	-0.487328385040727	2.13499621863088	0.279454788338838	0.999999870678695	Optix vs rest	X-17751361-17751660	spatial	neuron
-0.517176466358728	-0.569743685333272	1.35470859654895	0.279477855656682	0.999999870678695	Optix vs rest	X-18776944-18777243	spatial	neuron
0.455213787895709	0.496972968460912	1.89538888033048	0.27949822561299	0.999999870678695	Optix vs rest	3R-32051095-32051394	spatial	neuron
-0.465992670701343	-0.479862204729526	3.09021194055553	0.279510596323506	0.999999870678695	Optix vs rest	2L-1456582-1456881	spatial	neuron
0.458014929754214	0.485771074442254	2.14339502746173	0.279511388689923	0.999999870678695	Optix vs rest	3L-13067166-13067465	spatial	neuron
0.49398408933683	0.543865713425153	1.53379322945743	0.27952528098171	0.999999870678695	Optix vs rest	3R-9429510-9429809	spatial	neuron
-0.469660878006366	-0.480184920113197	3.40952647602908	0.279576639138127	0.999999870678695	Optix vs rest	2L-6950060-6950359	spatial	neuron
-0.46176265167599	-0.486135576884302	2.17540804185335	0.279589571333613	0.999999870678695	Optix vs rest	2L-19535415-19535714	spatial	neuron
0.486490812680189	0.488707317036036	5.83596276128765	0.279618874410201	0.999999870678695	Optix vs rest	2R-6538520-6538819	spatial	neuron
-0.465826204248905	-0.488779218485677	2.41416270001216	0.279683156538596	0.999999870678695	Optix vs rest	3R-25423792-25424091	spatial	neuron
-0.464856668055989	-0.479212253579294	3.00114089882111	0.279730434854954	0.999999870678695	Optix vs rest	2R-13482333-13482632	spatial	neuron
0.460236359259914	0.487373733644622	2.14515698273952	0.279739658175017	0.999999870678695	Optix vs rest	3L-17083632-17083931	spatial	neuron
0.46026345784368	0.494729240877338	1.87166443129658	0.279748947991462	0.999999870678695	Optix vs rest	3R-30238358-30238657	spatial	neuron
0.465945962797008	0.507185487754069	1.78100081496227	0.279804367867793	0.999999870678695	Optix vs rest	3R-21075353-21075652	spatial	neuron
0.462711050375035	0.478090162115767	2.94545667169633	0.279888621429413	0.999999870678695	Optix vs rest	2R-21564526-21564825	spatial	neuron
0.465304709985057	0.478131268654445	3.17140275083651	0.279933510090146	0.999999870678695	Optix vs rest	2L-939600-939899	spatial	neuron
0.486855235522537	0.488462542105951	6.06923337783705	0.280004579732353	0.999999870678695	Optix vs rest	2R-20963311-20963610	spatial	neuron
-0.464827124614629	-0.491171359949977	2.28347166370298	0.280076322946945	0.999999870678695	Optix vs rest	X-9749465-9749764	spatial	neuron
-0.464450292285221	-0.497603623964304	1.88783406555982	0.280081701360308	0.999999870678695	Optix vs rest	3L-21065210-21065509	spatial	neuron
-0.467418451418893	-0.49560233936399	2.19701642991241	0.280126260549781	0.999999870678695	Optix vs rest	2R-18627720-18628019	spatial	neuron
0.481421636949812	0.484693542364814	5.27202319560115	0.280163371186823	0.999999870678695	Optix vs rest	3R-5350572-5350871	spatial	neuron
-0.469297401261939	-0.480506249961735	3.34103770894051	0.280258599559982	0.999999870678695	Optix vs rest	3R-5151362-5151661	spatial	neuron
0.461031144966703	0.498190530858489	1.97073926009304	0.280290726069086	0.999999870678695	Optix vs rest	3L-11876093-11876392	spatial	neuron
0.476436633211171	0.482814413955876	4.24250975725447	0.280326103775408	0.999999870678695	Optix vs rest	3R-11961502-11961801	spatial	neuron
-0.46190070534574	-0.478831357568612	2.624108699975	0.280337512559096	0.999999870678695	Optix vs rest	2L-7263128-7263427	spatial	neuron
-0.459434450899799	-0.479774024581356	2.45319353176556	0.280603330988427	0.999999870678695	Optix vs rest	X-7634779-7635078	spatial	neuron
-0.480749716977669	-0.48492722443403	4.78224343314305	0.280698789128657	0.999999870678695	Optix vs rest	3R-21544162-21544461	spatial	neuron
0.483485487664765	0.523023698640277	1.95372208341509	0.280774554445007	0.999999870678695	Optix vs rest	3L-3582668-3582967	spatial	neuron
-0.510065101009664	-0.537479730530941	2.1238445799013	0.280869378207341	0.999999870678695	Optix vs rest	3L-14184300-14184599	spatial	neuron
0.456110690547837	0.477291257032244	2.7186663332948	0.280897131458288	0.999999870678695	Optix vs rest	3L-19654992-19655291	spatial	neuron
-0.488635795910215	-0.527826011244865	1.73919203901896	0.280906793876065	0.999999870678695	Optix vs rest	2R-13114770-13115069	spatial	neuron
0.469836359088597	0.479826377504539	3.75865750163511	0.280921422546249	0.999999870678695	Optix vs rest	X-306157-306456	spatial	neuron
0.455199937775074	0.482916414609713	2.2596698481139	0.280937316639625	0.999999870678695	Optix vs rest	3L-6645614-6645913	spatial	neuron
0.45904597693803	0.491317291357725	2.28475968530413	0.280945457322325	0.999999870678695	Optix vs rest	2L-19897089-19897388	spatial	neuron
-0.57812446414961	-0.637303960261388	1.37586642205166	0.281020012286771	0.999999870678695	Optix vs rest	2L-17249726-17250025	spatial	neuron
0.465017630421879	0.477858046517998	3.16935537403369	0.281034850089143	0.999999870678695	Optix vs rest	2R-13472281-13472580	spatial	neuron
-0.459633651695036	-0.481296665613338	2.40086274900796	0.281039471345189	0.999999870678695	Optix vs rest	X-4852337-4852636	spatial	neuron
0.506223735918141	0.621118488464785	1.29594406242313	0.281047521764879	0.999999870678695	Optix vs rest	3L-13324697-13324996	spatial	neuron
0.464355492722857	0.477269534371013	3.16043679495057	0.281100242158229	0.999999870678695	Optix vs rest	3R-27802382-27802681	spatial	neuron
0.469996839468483	0.478935948561354	3.90942690176451	0.281121270780422	0.999999870678695	Optix vs rest	3L-14262873-14263172	spatial	neuron
-0.471951216220486	-0.493945422833222	2.40598982524159	0.281123124048914	0.999999870678695	Optix vs rest	3L-13254805-13255104	spatial	neuron
0.451694386504875	0.48779559506937	2.04176766679117	0.281142610224204	0.999999870678695	Optix vs rest	3R-28720947-28721246	spatial	neuron
-0.458922488982877	-0.478954761868724	2.55968096631191	0.28115555548991	0.999999870678695	Optix vs rest	2R-7225223-7225522	spatial	neuron
0.457021834782286	0.501129104648617	2.43681012368778	0.281163673109866	0.999999870678695	Optix vs rest	2L-20145086-20145385	spatial	neuron
0.461667750463331	0.476652420706635	3.32436233579756	0.281221352922981	0.999999870678695	Optix vs rest	2L-20945614-20945913	spatial	neuron
0.456930689995106	0.47707007546233	2.52322686262638	0.28123317497141	0.999999870678695	Optix vs rest	2R-21017059-21017358	spatial	neuron
0.510334423585501	0.57252633418532	1.46965661858341	0.281291625636013	0.999999870678695	Optix vs rest	3L-5494420-5494719	spatial	neuron
-0.464732355232819	-0.478390292993202	3.11230105777865	0.281362565861302	0.999999870678695	Optix vs rest	2L-8072961-8073260	spatial	neuron
-0.528825461704372	-0.594100410490406	1.1140326890631	0.281367241172073	0.999999870678695	Optix vs rest	2R-12602349-12602648	spatial	neuron
0.453436435143471	0.489825281665142	1.97438169605495	0.281411066120542	0.999999870678695	Optix vs rest	3L-5310301-5310600	spatial	neuron
-0.613204295610551	-0.7241885024999	0.642949486353336	0.28146652282695	0.999999870678695	Optix vs rest	2L-15096806-15097105	spatial	neuron
0.463496055168583	0.477692201955842	2.95972182821133	0.281500644734113	0.999999870678695	Optix vs rest	X-9674987-9675286	spatial	neuron
-0.457206343284791	-0.481744554701423	2.21300099055493	0.281533213819334	0.999999870678695	Optix vs rest	3L-16673171-16673470	spatial	neuron
0.507517961481871	0.572535337527303	1.32772433896148	0.281562362656544	0.999999870678695	Optix vs rest	3L-13755427-13755726	spatial	neuron
-0.472545055976083	-0.480940790269331	3.73768694004303	0.281644115225706	0.999999870678695	Optix vs rest	3R-8650415-8650714	spatial	neuron
-0.475425694134894	-0.482252411576814	4.06008489566405	0.281662209285886	0.999999870678695	Optix vs rest	2L-1615632-1615931	spatial	neuron
0.478614773960576	0.543443968256946	1.17172366769165	0.281685540570653	0.999999870678695	Optix vs rest	3L-14855306-14855605	spatial	neuron
-0.54304846556786	-0.603365372566148	1.12700798404731	0.281727550502275	0.999999870678695	Optix vs rest	3R-29279837-29280136	spatial	neuron
-0.4606461421622	-0.477725919022967	2.75634698662661	0.281880504241718	0.999999870678695	Optix vs rest	2L-94822-95121	spatial	neuron
0.471636785966058	0.507261948723125	1.96547100845181	0.281975045531673	0.999999870678695	Optix vs rest	3R-12175801-12176100	spatial	neuron
0.492454226186384	0.561414622197355	1.46269524817289	0.28216459282473	0.999999870678695	Optix vs rest	3L-14860823-14861122	spatial	neuron
-0.470845213371833	-0.513189526548896	1.58591911516917	0.282185586074802	0.999999870678695	Optix vs rest	3R-12017431-12017730	spatial	neuron
0.475485187779257	0.50189647498297	2.39271953850625	0.282234553231859	0.999999870678695	Optix vs rest	3R-28403817-28404116	spatial	neuron
0.459263161803952	0.476227122103025	2.81462804061776	0.282234788716279	0.999999870678695	Optix vs rest	X-15250064-15250363	spatial	neuron
-0.459540089704921	-0.479294299447762	2.74225226246918	0.282297569536097	0.999999870678695	Optix vs rest	X-18347559-18347858	spatial	neuron
0.458082469238777	0.494053575897542	2.05971892003927	0.282298510451704	0.999999870678695	Optix vs rest	2R-5495746-5496045	spatial	neuron
0.470848751528957	0.479727674199482	3.71413392652345	0.282312974844733	0.999999870678695	Optix vs rest	2L-14569779-14570078	spatial	neuron
-0.468503801546068	-0.512229482527875	1.55041820281176	0.28243421084707	0.999999870678695	Optix vs rest	3R-24724168-24724467	spatial	neuron
0.456393238572504	0.482919233933291	2.2965716769578	0.282445945606138	0.999999870678695	Optix vs rest	X-6474736-6475035	spatial	neuron
0.466748401110738	0.478961791926216	3.36003522709989	0.282455403443448	0.999999870678695	Optix vs rest	3R-32011177-32011476	spatial	neuron
0.473027793641098	0.480498526802676	4.44411607169228	0.282501774614074	0.999999870678695	Optix vs rest	2R-10196073-10196372	spatial	neuron
0.46912122508173	0.476374817585795	4.12730907903053	0.282509266807635	0.999999870678695	Optix vs rest	2L-6773724-6774023	spatial	neuron
-0.458933913779899	-0.478146023735869	2.62740071361678	0.28253635434245	0.999999870678695	Optix vs rest	3R-27925981-27926280	spatial	neuron
-0.526668492416053	-0.587560699897071	1.32295721667826	0.282568210198508	0.999999870678695	Optix vs rest	3R-31984328-31984627	spatial	neuron
0.476916503296799	0.515432559480279	1.75566150643919	0.28262475603785	0.999999870678695	Optix vs rest	2R-18965228-18965527	spatial	neuron
-0.458211232383543	-0.478516117654955	2.4321767266871	0.282629789016887	0.999999870678695	Optix vs rest	X-10348060-10348359	spatial	neuron
-0.464941770065408	-0.478111555897825	3.18081856090588	0.282652623828323	0.999999870678695	Optix vs rest	2L-10056766-10057065	spatial	neuron
0.473520103298963	0.479958711732733	4.19129392360007	0.282727714884496	0.999999870678695	Optix vs rest	3R-22097682-22097981	spatial	neuron
0.44771455298026	0.488720554710879	1.98193027158493	0.282753086963781	0.999999870678695	Optix vs rest	X-1085467-1085766	spatial	neuron
-0.482620436986537	-0.510521654395648	2.22892650201452	0.282775301470997	0.999999870678695	Optix vs rest	3L-27956112-27956411	spatial	neuron
-0.457014065675917	-0.48109243106561	2.18245036676594	0.282777770924344	0.999999870678695	Optix vs rest	2L-9576369-9576668	spatial	neuron
-0.489072065210417	-0.532057705384299	1.33972414905076	0.282787518482116	0.999999870678695	Optix vs rest	2L-65745-66044	spatial	neuron
0.449801280729405	0.487805668287255	1.88845646302311	0.282822597812233	0.999999870678695	Optix vs rest	X-20057011-20057310	spatial	neuron
0.463249165711478	0.488922249198948	2.26362171914231	0.282958143851608	0.999999870678695	Optix vs rest	X-854523-854822	spatial	neuron
-0.468182958939423	-0.488402448802304	2.61808844086265	0.28298687126854	0.999999870678695	Optix vs rest	X-14065667-14065966	spatial	neuron
0.45377097574619	0.480489314886565	2.22115272680523	0.282992732051259	0.999999870678695	Optix vs rest	3R-17304577-17304876	spatial	neuron
-0.46420291557603	-0.486641665870754	2.35213075166225	0.283051660730224	0.999999870678695	Optix vs rest	X-14019533-14019832	spatial	neuron
0.447921366280468	0.477682058508161	2.48537313698903	0.283070411446501	0.999999870678695	Optix vs rest	2L-17429811-17430110	spatial	neuron
0.453503052851937	0.491421786991874	1.78921449138896	0.283109302792486	0.999999870678695	Optix vs rest	2L-18902150-18902449	spatial	neuron
0.471824022639481	0.479261963192352	3.86279858555052	0.283186863668496	0.999999870678695	Optix vs rest	3R-21152418-21152717	spatial	neuron
0.465282824153592	0.477505764441826	3.27739796112317	0.283239488057755	0.999999870678695	Optix vs rest	3R-11846940-11847239	spatial	neuron
0.52676601666682	0.583360965553119	1.47110741169124	0.283309879974543	0.999999870678695	Optix vs rest	2R-14111360-14111659	spatial	neuron
-0.571454250395953	-0.651714673527497	0.966993412870852	0.283321500369224	0.999999870678695	Optix vs rest	2R-25026139-25026438	spatial	neuron
-0.459355474918196	-0.482037244549405	2.38867999161082	0.283420532285714	0.999999870678695	Optix vs rest	X-1963628-1963927	spatial	neuron
0.464493615024818	0.475643122736061	3.39926002155926	0.283431258158032	0.999999870678695	Optix vs rest	X-17149235-17149534	spatial	neuron
-0.456776378645323	-0.476883117097574	2.52837404966236	0.283440008426109	0.999999870678695	Optix vs rest	3R-11412658-11412957	spatial	neuron
-0.464775471207493	-0.476824627408577	3.20978456544903	0.283496089080285	0.999999870678695	Optix vs rest	3L-16533650-16533949	spatial	neuron
0.476371822891218	0.524580580145218	1.91223439128022	0.28354774510746	0.999999870678695	Optix vs rest	2R-8532181-8532480	spatial	neuron
-0.46069730631811	-0.476467190676056	2.89072699458943	0.283552457800197	0.999999870678695	Optix vs rest	2L-5879742-5880041	spatial	neuron
0.458343363152415	0.478222796406007	2.75729940103862	0.283558569788969	0.999999870678695	Optix vs rest	2L-11359211-11359510	spatial	neuron
-0.477361023392913	-0.482368345638156	4.5508182466982	0.283627198257188	0.999999870678695	Optix vs rest	2L-7962306-7962605	spatial	neuron
0.462210413516863	0.498189962352492	1.87873978573479	0.283642351031395	0.999999870678695	Optix vs rest	3L-8037237-8037536	spatial	neuron
0.47680696147465	0.481019880994063	4.81205884448674	0.283663123142213	0.999999870678695	Optix vs rest	X-15364860-15365159	spatial	neuron
-0.461025760720863	-0.476405586341859	2.98394615674293	0.283689298204617	0.999999870678695	Optix vs rest	2R-10584276-10584575	spatial	neuron
0.474471954410004	0.480091142297982	4.26202222657911	0.283704631254242	0.999999870678695	Optix vs rest	X-14831653-14831952	spatial	neuron
0.471892397396585	0.50933234234372	2.01075705696265	0.28379609401924	0.999999870678695	Optix vs rest	2L-6220826-6221125	spatial	neuron
-0.458141147907517	-0.476370783438862	2.80452588555233	0.283800531184344	0.999999870678695	Optix vs rest	2L-9868172-9868471	spatial	neuron
0.456581563836814	0.474951096651049	2.71861026374622	0.283836803398127	0.999999870678695	Optix vs rest	3L-7870262-7870561	spatial	neuron
-0.467279079755811	-0.477739372489013	3.46900405837801	0.283853271515987	0.999999870678695	Optix vs rest	2L-18677463-18677762	spatial	neuron
-0.4566190996451	-0.476597821989329	2.57886308782194	0.283900383605798	0.999999870678695	Optix vs rest	3L-4021530-4021829	spatial	neuron
0.491923508563332	0.545984885041317	1.88350146640231	0.283958288401939	0.999999870678695	Optix vs rest	3R-12558392-12558691	spatial	neuron
-0.467261184456765	-0.510299152626326	1.521917406511	0.283976997799578	0.999999870678695	Optix vs rest	2R-9441967-9442266	spatial	neuron
0.466802494671103	0.477119103326676	3.44097035512417	0.284007202973359	0.999999870678695	Optix vs rest	3R-11538507-11538806	spatial	neuron
0.45602802173786	0.490791101072234	1.98811679110649	0.284106954941744	0.999999870678695	Optix vs rest	X-1025624-1025923	spatial	neuron
-0.494867370742371	-0.552285205501182	1.27095355365926	0.284129097300487	0.999999870678695	Optix vs rest	2L-16371499-16371798	spatial	neuron
0.462008430431921	0.474749128804991	3.17530508176974	0.284134130005452	0.999999870678695	Optix vs rest	2L-9743911-9744210	spatial	neuron
0.4762487853682	0.480490343476705	4.79199668416779	0.284240406603864	0.999999870678695	Optix vs rest	2L-527467-527766	spatial	neuron
-0.468508237339312	-0.502055753110831	1.85393621184481	0.2843055909795	0.999999870678695	Optix vs rest	2L-22586546-22586845	spatial	neuron
0.499583964602993	0.554815261516728	1.65121586644034	0.284324062510924	0.999999870678695	Optix vs rest	3R-27803127-27803426	spatial	neuron
0.470927824153017	0.478418793922554	3.86162619116267	0.284333512038329	0.999999870678695	Optix vs rest	3R-7884199-7884498	spatial	neuron
0.467636854417512	0.533982824007134	1.74671685760857	0.284352404690585	0.999999870678695	Optix vs rest	2L-16859252-16859551	spatial	neuron
-0.483102529305419	-0.52781804503143	1.63050342359246	0.284410903488254	0.999999870678695	Optix vs rest	3R-18537502-18537801	spatial	neuron
0.488800468499889	0.537552602755074	1.59921777437958	0.28446245107936	0.999999870678695	Optix vs rest	3L-21331238-21331537	spatial	neuron
0.455421805752449	0.474376487105665	2.6788486149349	0.284468097178923	0.999999870678695	Optix vs rest	2L-13903721-13904020	spatial	neuron
-0.461859204708202	-0.476355168019594	2.98110386106064	0.284478341801128	0.999999870678695	Optix vs rest	2L-22118428-22118727	spatial	neuron
-0.477323510447036	-0.518292285197147	1.63937963679613	0.284515708184196	0.999999870678695	Optix vs rest	2L-12455103-12455402	spatial	neuron
0.446764870513748	0.488146912610025	1.8707881615278	0.284548490521876	0.999999870678695	Optix vs rest	4-913658-913957	spatial	neuron
0.457119951136546	0.482583874469867	2.25631806671166	0.284717030508313	0.999999870678695	Optix vs rest	X-885055-885354	spatial	neuron
0.480148615731643	0.483128324524398	5.44532917014904	0.284728254721159	0.999999870678695	Optix vs rest	3L-18081902-18082201	spatial	neuron
-0.530949329028459	-0.551678976027641	2.16404279826523	0.284789808249586	0.999999870678695	Optix vs rest	3R-24608910-24609209	spatial	neuron
-0.471532274777437	-0.476879439437869	3.59717775844629	0.284839779392477	0.999999870678695	Optix vs rest	3R-30195550-30195849	spatial	neuron
0.453352941823501	0.490771936017424	2.18072134280099	0.284861598356499	0.999999870678695	Optix vs rest	2R-11094691-11094990	spatial	neuron
-0.457707557104953	-0.479134075843247	2.4741292959147	0.284877610045016	0.999999870678695	Optix vs rest	X-18578041-18578340	spatial	neuron
-0.469918238785986	-0.489796690959582	2.56705560504649	0.284888533339846	0.999999870678695	Optix vs rest	4-530421-530720	spatial	neuron
-0.47243074842133	-0.515129241896763	1.54686016997849	0.284895124035294	0.999999870678695	Optix vs rest	2R-8279528-8279827	spatial	neuron
-0.514450736119008	-0.534928860049832	2.05136476694532	0.284992532056823	0.999999870678695	Optix vs rest	2R-15557865-15558164	spatial	neuron
0.458852147547379	0.483894259158596	2.59466000146314	0.284999812678489	0.999999870678695	Optix vs rest	3R-31071434-31071733	spatial	neuron
0.455170040480711	0.500794048310181	2.01197978553226	0.285001541227659	0.999999870678695	Optix vs rest	X-3912227-3912526	spatial	neuron
-0.470047625574469	-0.477528355303522	3.82534257002352	0.2850194038198	0.999999870678695	Optix vs rest	X-17599665-17599964	spatial	neuron
-0.575859151826549	-0.62909107951223	1.44443632129789	0.285052011758531	0.999999870678695	Optix vs rest	3R-9961794-9962093	spatial	neuron
-0.523721078125812	-0.586528113253321	1.2921964914562	0.285059716092803	0.999999870678695	Optix vs rest	X-18797607-18797906	spatial	neuron
-0.479088436624656	-0.509198594671814	2.05810537426076	0.285073538385	0.999999870678695	Optix vs rest	3L-7151589-7151888	spatial	neuron
-0.471542686559782	-0.479424957264184	3.91329883659932	0.28510556805234	0.999999870678695	Optix vs rest	X-3835845-3836144	spatial	neuron
0.459105186088215	0.504418680036591	1.52711168433483	0.285156105428824	0.999999870678695	Optix vs rest	3R-18896647-18896946	spatial	neuron
-0.47624116916952	-0.481563738206968	4.39661380086245	0.285168469126671	0.999999870678695	Optix vs rest	2L-7027368-7027667	spatial	neuron
-0.629943942191039	-0.714461021555411	1.14782685006639	0.285168802130155	0.999999870678695	Optix vs rest	2R-9661077-9661376	spatial	neuron
0.472340803055743	0.48001843523653	4.0603558806622	0.285247081177491	0.999999870678695	Optix vs rest	3L-23094912-23095211	spatial	neuron
-0.462512602373201	-0.475597179775077	3.12740434838033	0.28533942623195	0.999999870678695	Optix vs rest	3R-18403228-18403527	spatial	neuron
-0.458262330778432	-0.475261619828819	2.78699817527887	0.285536634113477	0.999999870678695	Optix vs rest	3R-22268869-22269168	spatial	neuron
0.467077966376709	0.475988831265192	3.83870588136654	0.285569060392038	0.999999870678695	Optix vs rest	3L-15493921-15494220	spatial	neuron
-0.457539329215779	-0.491594111027688	1.84286810908537	0.285753750669977	0.999999870678695	Optix vs rest	2L-2456839-2457138	spatial	neuron
0.463868200784156	0.48070391340235	2.78432681261858	0.285783184925947	0.999999870678695	Optix vs rest	3L-1707142-1707441	spatial	neuron
0.461326692236663	0.474638785494388	3.15245280402885	0.285808058834172	0.999999870678695	Optix vs rest	2R-7139485-7139784	spatial	neuron
-0.456562832133933	-0.482881613416439	2.15999862111251	0.285862184008278	0.999999870678695	Optix vs rest	3R-17693012-17693311	spatial	neuron
0.462516625537191	0.481522038411935	2.9625593521376	0.285919402084149	0.999999870678695	Optix vs rest	3L-1472314-1472613	spatial	neuron
-0.457138744674134	-0.474621144029028	2.68636080542277	0.285923257534692	0.999999870678695	Optix vs rest	2R-24687481-24687780	spatial	neuron
-0.454790114085447	-0.480141429444727	2.28269619832352	0.285938982430408	0.999999870678695	Optix vs rest	2L-18209670-18209969	spatial	neuron
-0.453651770036156	-0.478297609999024	2.39732717427933	0.286160508974573	0.999999870678695	Optix vs rest	3R-28703239-28703538	spatial	neuron
0.45236456607342	0.48178811572658	2.30269081498175	0.286167082890934	0.999999870678695	Optix vs rest	X-5508167-5508466	spatial	neuron
0.463913212969031	0.473332221795593	3.87422606586292	0.286281383072993	0.999999870678695	Optix vs rest	3L-1139242-1139541	spatial	neuron
-0.464288112046499	-0.476084179220736	3.38220194744273	0.286283029953336	0.999999870678695	Optix vs rest	2R-13019054-13019353	spatial	neuron
0.455960224462746	0.478175151833652	2.44199826445089	0.286297753553373	0.999999870678695	Optix vs rest	2L-741379-741678	spatial	neuron
0.502149252091966	0.554864612564189	1.46383598304087	0.286431674393816	0.999999870678695	Optix vs rest	3R-17464403-17464702	spatial	neuron
-0.458772291709696	-0.482864144148323	2.30725187803108	0.28643992771211	0.999999870678695	Optix vs rest	3R-30348896-30349195	spatial	neuron
0.457131223138439	0.499913998496138	1.62579443166265	0.286481830251407	0.999999870678695	Optix vs rest	X-18965933-18966232	spatial	neuron
-0.458263264782549	-0.474154318932786	2.77320048183654	0.286538686150917	0.999999870678695	Optix vs rest	2L-18612121-18612420	spatial	neuron
-0.46857699356964	-0.477258940584617	3.68786819227933	0.286552836422294	0.999999870678695	Optix vs rest	3R-8938829-8939128	spatial	neuron
-0.475886639414178	-0.512533008360556	1.60054885744243	0.28655494357781	0.999999870678695	Optix vs rest	2R-6555191-6555490	spatial	neuron
0.455159019346018	0.473695897073864	2.79019055506707	0.286557545004176	0.999999870678695	Optix vs rest	2R-9756354-9756653	spatial	neuron
0.465174322925784	0.476280548712116	3.48919572922855	0.286575276756275	0.999999870678695	Optix vs rest	3L-6911271-6911570	spatial	neuron
-0.460275057479062	-0.474873783381738	2.98210714448844	0.28659875716202	0.999999870678695	Optix vs rest	2L-15256163-15256462	spatial	neuron
0.456487222878356	0.472654284842506	2.84271526234403	0.286632826579118	0.999999870678695	Optix vs rest	3R-29638618-29638917	spatial	neuron
0.454068294543048	0.475923808951757	2.42090811755825	0.286666985119335	0.999999870678695	Optix vs rest	2R-16389462-16389761	spatial	neuron
0.453086827917037	0.478720577297946	2.61512371964811	0.286721356805779	0.999999870678695	Optix vs rest	2R-16509795-16510094	spatial	neuron
-0.45593102682933	-0.481761861313626	2.04233597653248	0.286751383251348	0.999999870678695	Optix vs rest	2L-3571893-3572192	spatial	neuron
0.466639722926186	0.47561214126864	3.63131086698034	0.286763395939923	0.999999870678695	Optix vs rest	X-10907158-10907457	spatial	neuron
0.45972157687614	0.472672436025611	3.2464399770243	0.286839677876407	0.999999870678695	Optix vs rest	3R-31644090-31644389	spatial	neuron
0.478985383284732	0.48215413339622	5.25144496118738	0.286860731465971	0.999999870678695	Optix vs rest	3L-17130074-17130373	spatial	neuron
0.467213751806801	0.49915155594924	1.99408019830968	0.286897348524042	0.999999870678695	Optix vs rest	X-9710322-9710621	spatial	neuron
-0.487645723093028	-0.530877887081057	1.61281660726793	0.286928830979538	0.999999870678695	Optix vs rest	3L-15753846-15754145	spatial	neuron
0.477491023678909	0.482016599939898	4.68028919382173	0.286992962942421	0.999999870678695	Optix vs rest	2L-16729552-16729851	spatial	neuron
-0.478891523082198	-0.509839735893522	1.99982532977882	0.287052956728125	0.999999870678695	Optix vs rest	X-14743020-14743319	spatial	neuron
0.454505524557735	0.472390554846663	2.71789377975213	0.287113822606245	0.999999870678695	Optix vs rest	2R-8175549-8175848	spatial	neuron
-0.458622977342477	-0.474823583510739	2.75697010480775	0.287207293446064	0.999999870678695	Optix vs rest	2R-10077178-10077477	spatial	neuron
-0.456138951617683	-0.479477625660345	2.37588535101263	0.287220133192795	0.999999870678695	Optix vs rest	3R-10048631-10048930	spatial	neuron
0.460476858662198	0.472979950266895	3.33336096366583	0.28722664014635	0.999999870678695	Optix vs rest	2L-15187856-15188155	spatial	neuron
-0.544327578270688	-0.603737975164435	1.42893465039922	0.287314085000697	0.999999870678695	Optix vs rest	3R-7605225-7605524	spatial	neuron
0.458214108354939	0.488698349274295	2.09566425726621	0.287315007902845	0.999999870678695	Optix vs rest	2L-1164659-1164958	spatial	neuron
0.467041921450132	0.474384027156636	3.87589093649155	0.287335658501858	0.999999870678695	Optix vs rest	2L-970481-970780	spatial	neuron
-0.465263748119429	-0.498953730069917	1.82858119706023	0.28741007116854	0.999999870678695	Optix vs rest	3L-5010103-5010402	spatial	neuron
-0.459742810091565	-0.501238429876887	1.57947332946503	0.287447852762446	0.999999870678695	Optix vs rest	3R-21860052-21860351	spatial	neuron
0.471906837074366	0.478640196037138	4.36308710611863	0.287450435726675	0.999999870678695	Optix vs rest	X-12698232-12698531	spatial	neuron
-0.464901919720146	-0.48007120054308	2.93173029617555	0.287646930995565	0.999999870678695	Optix vs rest	X-17298722-17299021	spatial	neuron
-0.463844461841464	-0.499897863041499	1.82288383090789	0.287654718590158	0.999999870678695	Optix vs rest	X-10665197-10665496	spatial	neuron
0.474891405705338	0.480473750345436	4.57928608078745	0.287687782060603	0.999999870678695	Optix vs rest	3L-1459469-1459768	spatial	neuron
-0.458638652295441	-0.49524823293797	1.81587683746748	0.287720556819952	0.999999870678695	Optix vs rest	X-15769717-15770016	spatial	neuron
0.465865574936387	0.475354918129589	3.8014768236016	0.287742599770183	0.999999870678695	Optix vs rest	3L-6498842-6499141	spatial	neuron
-0.454909839541606	-0.483586844325879	2.08667492435528	0.287852454868045	0.999999870678695	Optix vs rest	2L-6127280-6127579	spatial	neuron
-0.478727182827545	-0.5250358026268	1.53771637800546	0.287901792297892	0.999999870678695	Optix vs rest	3R-19672593-19672892	spatial	neuron
0.471707123502207	0.478664769692724	3.99670535691241	0.287928707733044	0.999999870678695	Optix vs rest	3R-21998442-21998741	spatial	neuron
-0.45870287624468	-0.473719364621265	2.9117892906231	0.287961697181737	0.999999870678695	Optix vs rest	3R-24164045-24164344	spatial	neuron
0.480845706537049	0.48319644910596	5.60617932143719	0.287970127587023	0.999999870678695	Optix vs rest	3R-22327174-22327473	spatial	neuron
0.463156745935455	0.473338878185433	3.54305505666235	0.288108004470618	0.999999870678695	Optix vs rest	2L-12251351-12251650	spatial	neuron
-0.462414949047021	-0.47759874002871	2.76824100951331	0.288148495735969	0.999999870678695	Optix vs rest	2L-7844714-7845013	spatial	neuron
0.466812517219625	0.474519742327761	4.00240192854967	0.288204265593081	0.999999870678695	Optix vs rest	2L-9175173-9175472	spatial	neuron
-0.478694718341351	-0.482907674957298	4.81333975174538	0.288205836209556	0.999999870678695	Optix vs rest	X-3672792-3673091	spatial	neuron
0.467945186382091	0.474596427065079	4.0817874437149	0.28821053820649	0.999999870678695	Optix vs rest	3L-17822968-17823267	spatial	neuron
-0.453011702754547	-0.475187942188387	2.35838654523999	0.288270557715113	0.999999870678695	Optix vs rest	2R-14208437-14208736	spatial	neuron
0.483638244267751	0.485275632815299	6.1912364194947	0.288339551764878	0.999999870678695	Optix vs rest	3R-26714047-26714346	spatial	neuron
0.459511812200328	0.473638800679994	3.07986098225853	0.288360001470306	0.999999870678695	Optix vs rest	2R-8586167-8586466	spatial	neuron
0.471051777617811	0.476444141904167	4.39152003630345	0.288402153849168	0.999999870678695	Optix vs rest	3R-4279964-4280263	spatial	neuron
0.464008175618321	0.475019469393777	3.41903930213324	0.288446435128496	0.999999870678695	Optix vs rest	2R-24117108-24117407	spatial	neuron
0.448633391390046	0.471206158631974	2.63948601283839	0.288472739791511	0.999999870678695	Optix vs rest	X-19001156-19001455	spatial	neuron
-0.455119890269996	-0.473358582629776	2.67164875376525	0.288503219528244	0.999999870678695	Optix vs rest	3R-9259295-9259594	spatial	neuron
0.600418653059363	0.735258194133154	0.799961869546887	0.288624560764816	0.999999870678695	Optix vs rest	X-2528875-2529174	spatial	neuron
-0.46180589073736	-0.473763410783419	3.24464311865175	0.288630582355212	0.999999870678695	Optix vs rest	2L-114464-114763	spatial	neuron
0.45803717913905	0.480683421194685	2.64297312903744	0.288631095795902	0.999999870678695	Optix vs rest	3R-14857732-14858031	spatial	neuron
0.477809091752183	0.524004853274682	1.58956396149781	0.2886696553953	0.999999870678695	Optix vs rest	2R-14581622-14581921	spatial	neuron
0.463241424842455	0.489177249521877	2.29765799923974	0.288674252190279	0.999999870678695	Optix vs rest	X-20059898-20060197	spatial	neuron
-0.465972748488058	-0.476242799066387	3.48128401161888	0.288700949473379	0.999999870678695	Optix vs rest	3L-11041285-11041584	spatial	neuron
-0.493299858255286	-0.537513454631447	1.64042605513638	0.288703746571407	0.999999870678695	Optix vs rest	3L-138678-138977	spatial	neuron
0.464872928499363	0.47365594166935	3.78407141424074	0.288754873412864	0.999999870678695	Optix vs rest	2L-3534055-3534354	spatial	neuron
-0.489391937099094	-0.549512229272066	1.23899086147476	0.28878086546329	0.999999870678695	Optix vs rest	3L-18813867-18814166	spatial	neuron
-0.510351053797826	-0.567926349523384	1.39165036928912	0.288935031234828	0.999999870678695	Optix vs rest	3R-23566413-23566712	spatial	neuron
0.457680269621914	0.473084584528129	3.00138082028778	0.288971114097918	0.999999870678695	Optix vs rest	2L-3738468-3738767	spatial	neuron
-0.454984972451887	-0.472762747898581	2.61611888680419	0.289000327904781	0.999999870678695	Optix vs rest	4-931661-931960	spatial	neuron
0.450670248545542	0.470396336563074	2.65982118991327	0.289068373334292	0.999999870678695	Optix vs rest	2R-9839412-9839711	spatial	neuron
-0.471774027068675	-0.477131274077622	4.43743003086578	0.289101653721899	0.999999870678695	Optix vs rest	2L-6526999-6527298	spatial	neuron
-0.454418652167582	-0.474383301376916	2.45509712749252	0.289143149568815	0.999999870678695	Optix vs rest	3R-23061561-23061860	spatial	neuron
-0.461972680939337	-0.473419682576787	3.3040940147045	0.289173082183657	0.999999870678695	Optix vs rest	3R-24527893-24528192	spatial	neuron
0.449511782003081	0.477579910635962	2.57132723474295	0.289333789094238	0.999999870678695	Optix vs rest	X-10245266-10245565	spatial	neuron
0.460436671400255	0.472227928826125	3.24893734530582	0.289357160745168	0.999999870678695	Optix vs rest	X-13907443-13907742	spatial	neuron
0.450374344438841	0.470844004746555	2.93010819023384	0.289561522656079	0.999999870678695	Optix vs rest	2L-14070024-14070323	spatial	neuron
0.475610992372728	0.478957890749276	5.0442945277158	0.289691865229471	0.999999870678695	Optix vs rest	2L-17433113-17433412	spatial	neuron
0.474865295884421	0.512485537454768	2.1359006203661	0.289750045203227	0.999999870678695	Optix vs rest	3L-7395562-7395861	spatial	neuron
-0.452084127681109	-0.478680345901837	2.06176500842526	0.289767846627489	0.999999870678695	Optix vs rest	3R-15839357-15839656	spatial	neuron
0.457242872901407	0.470806339254205	3.18804556211745	0.289841716367981	0.999999870678695	Optix vs rest	3L-3763481-3763780	spatial	neuron
-0.494661694836155	-0.54268574676367	1.47752006734598	0.289876506875592	0.999999870678695	Optix vs rest	2L-12349417-12349716	spatial	neuron
-0.458808209562373	-0.498525243641902	1.65718430076536	0.289906273661549	0.999999870678695	Optix vs rest	2R-13580744-13581043	spatial	neuron
-0.46052560938313	-0.472515792479836	3.3078600801207	0.289917477336387	0.999999870678695	Optix vs rest	3R-5025618-5025917	spatial	neuron
-0.458685779622999	-0.481625211096769	2.33684528450412	0.290025641894235	0.999999870678695	Optix vs rest	3L-12632772-12633071	spatial	neuron
0.467495520524346	0.472977697928197	4.55192808043843	0.29031279754557	0.999999870678695	Optix vs rest	2R-16074320-16074619	spatial	neuron
0.446887972994444	0.472157522811125	2.29895576124883	0.290377512323822	0.999999870678695	Optix vs rest	3R-5821294-5821593	spatial	neuron
0.456498169785116	0.479469217336155	2.34094503709997	0.290435443628661	0.999999870678695	Optix vs rest	2L-7437751-7438050	spatial	neuron
-0.470021568845938	-0.508468922193429	1.72673347002157	0.290469340892071	0.999999870678695	Optix vs rest	3L-93974-94273	spatial	neuron
-0.525358352555568	-0.588710673555552	1.28755500002764	0.290469524550464	0.999999870678695	Optix vs rest	X-17370734-17371033	spatial	neuron
0.465748165961717	0.472447821924125	4.23053174334006	0.290529341485054	0.999999870678695	Optix vs rest	3R-26195032-26195331	spatial	neuron
0.472173895853376	0.478165218519425	4.44945090890718	0.290567917956409	0.999999870678695	Optix vs rest	3R-19967034-19967333	spatial	neuron
0.456768215680413	0.487396952110459	2.04515924228816	0.290570152024307	0.999999870678695	Optix vs rest	3L-19687001-19687300	spatial	neuron
0.442619307281454	0.482499040348285	2.24348586427054	0.290772842790866	0.999999870678695	Optix vs rest	3R-28133494-28133793	spatial	neuron
-0.470550460406977	-0.47779150002383	3.96894844241339	0.290826641565787	0.999999870678695	Optix vs rest	2R-14216920-14217219	spatial	neuron
0.450040119424919	0.48560856101825	2.05095354378926	0.290829425366138	0.999999870678695	Optix vs rest	3L-17300530-17300829	spatial	neuron
0.460873808409654	0.493652630878249	1.96599343611641	0.290841342525117	0.999999870678695	Optix vs rest	3R-20995178-20995477	spatial	neuron
0.453798724391012	0.469095202603951	2.88429788526975	0.290850091227834	0.999999870678695	Optix vs rest	3R-22149745-22150044	spatial	neuron
-0.463784552783677	-0.473193691243245	3.50775183503938	0.290851712498162	0.999999870678695	Optix vs rest	3R-16631013-16631312	spatial	neuron
-0.452819542315656	-0.470888925833535	2.6266541603849	0.290883569058008	0.999999870678695	Optix vs rest	X-6436459-6436758	spatial	neuron
-0.603614568703725	-0.687950269201084	1.01324032495417	0.290955931018469	0.999999870678695	Optix vs rest	2L-14642240-14642539	spatial	neuron
0.457162254702551	0.470956905483395	3.07637383055924	0.290957099071932	0.999999870678695	Optix vs rest	3L-19994384-19994683	spatial	neuron
-0.472839257229267	-0.477192369829671	4.91346200532538	0.290968658139321	0.999999870678695	Optix vs rest	2R-18401819-18402118	spatial	neuron
-0.46388295872275	-0.48485071601294	2.51944113102227	0.291030577162471	0.999999870678695	Optix vs rest	2R-24932831-24933130	spatial	neuron
0.456200890193247	0.469218269632467	3.27986537530053	0.291065457498891	0.999999870678695	Optix vs rest	3R-28596230-28596529	spatial	neuron
0.489806923699603	0.588509605963778	1.60259800391588	0.291086801270198	0.999999870678695	Optix vs rest	2L-18644291-18644590	spatial	neuron
-0.562420530515956	-0.631334789198896	1.15341249794382	0.291179623861584	0.999999870678695	Optix vs rest	3L-10993070-10993369	spatial	neuron
0.467370696580813	0.515260872172736	1.55297987806957	0.291184709715107	0.999999870678695	Optix vs rest	3R-24476940-24477239	spatial	neuron
-0.458228283494095	-0.472250378269264	3.00463241454845	0.291191318057841	0.999999870678695	Optix vs rest	2L-8010635-8010934	spatial	neuron
0.455488950703934	0.469317477681087	3.15198445119375	0.291243064168077	0.999999870678695	Optix vs rest	3R-29366331-29366630	spatial	neuron
-0.456159612927732	-0.479507540029133	2.42214665045701	0.291251766986517	0.999999870678695	Optix vs rest	3R-31682377-31682676	spatial	neuron
-0.454678362574145	-0.472338194558482	2.22921786424566	0.29126809695651	0.999999870678695	Optix vs rest	X-16457296-16457595	spatial	neuron
0.450707879264721	0.479471626464362	2.10219747268428	0.291422396342079	0.999999870678695	Optix vs rest	2L-9925187-9925486	spatial	neuron
0.463129446440395	0.472528342516275	3.50698192203764	0.291440910063201	0.999999870678695	Optix vs rest	X-19007457-19007756	spatial	neuron
0.464431568150661	0.516513055230071	1.54179946505554	0.291506305468839	0.999999870678695	Optix vs rest	3R-12590518-12590817	spatial	neuron
0.51235169349946	0.557280860137603	1.87501675287504	0.29154307309804	0.999999870678695	Optix vs rest	2L-7623348-7623647	spatial	neuron
0.453688404383733	0.468326959087817	3.27727598301196	0.291551121459889	0.999999870678695	Optix vs rest	X-7372882-7373181	spatial	neuron
-0.453713655379654	-0.471178562459797	2.44452109363863	0.291551762919057	0.999999870678695	Optix vs rest	3L-12657090-12657389	spatial	neuron
0.465808363714123	0.473235615361474	4.08464302720172	0.29157395103138	0.999999870678695	Optix vs rest	X-1696868-1697167	spatial	neuron
0.487945215725832	0.529071786681131	1.81219955336175	0.291620436248907	0.999999870678695	Optix vs rest	3R-27815671-27815970	spatial	neuron
0.443441057732678	0.471751490203412	2.06176327399321	0.291674844903636	0.999999870678695	Optix vs rest	2L-9686058-9686357	spatial	neuron
-0.453849751817634	-0.473261177841195	2.58133548757239	0.291677616191119	0.999999870678695	Optix vs rest	2R-8939726-8940025	spatial	neuron
0.470440287134514	0.513496794550894	1.65194767831664	0.291705828949277	0.999999870678695	Optix vs rest	X-11873111-11873410	spatial	neuron
-0.459397485337086	-0.487466413896282	2.00768576383395	0.29182585423529	0.999999870678695	Optix vs rest	2L-5276113-5276412	spatial	neuron
-0.469390317395564	-0.475754750859209	4.25588198822459	0.291826548643486	0.999999870678695	Optix vs rest	3L-21196624-21196923	spatial	neuron
-0.470468715192613	-0.48631660936675	2.69575177145904	0.291928980428551	0.999999870678695	Optix vs rest	3R-15560298-15560597	spatial	neuron
-0.466904683330479	-0.49133061431015	2.23510447551692	0.291950603983452	0.999999870678695	Optix vs rest	X-13905612-13905911	spatial	neuron
0.465648128064459	0.473347749387282	3.89163690445943	0.291980205726548	0.999999870678695	Optix vs rest	2R-15880945-15881244	spatial	neuron
-0.461147565060451	-0.470439470124656	2.91714500466181	0.292058942199232	0.999999870678695	Optix vs rest	3R-28480839-28481138	spatial	neuron
-0.46145865128561	-0.47167408700765	3.41746061223825	0.292061159605404	0.999999870678695	Optix vs rest	2L-18370863-18371162	spatial	neuron
0.455932548901314	0.468638547450138	3.32635269756487	0.29210039632999	0.999999870678695	Optix vs rest	2L-6872739-6873038	spatial	neuron
-0.460914845844954	-0.470219740528489	3.46697276129108	0.292148813393621	0.999999870678695	Optix vs rest	3L-12732831-12733130	spatial	neuron
0.477780462476522	0.480699596657725	5.26516634561261	0.292170234641368	0.999999870678695	Optix vs rest	3L-17170113-17170412	spatial	neuron
-0.451644050885052	-0.470644371841206	2.62823371212771	0.292275488997466	0.999999870678695	Optix vs rest	2L-9388134-9388433	spatial	neuron
0.44520663783156	0.472474834307756	2.42019511910899	0.292316645813107	0.999999870678695	Optix vs rest	2L-11676661-11676960	spatial	neuron
-0.454028079809798	-0.473398155329019	2.5163555161882	0.29233565344017	0.999999870678695	Optix vs rest	3R-28554224-28554523	spatial	neuron
-0.462172939867826	-0.493174282387723	1.90841208995711	0.292343630102293	0.999999870678695	Optix vs rest	X-8230693-8230992	spatial	neuron
-0.45515297058582	-0.47694393881085	2.42210694673641	0.292358349261617	0.999999870678695	Optix vs rest	2L-6242000-6242299	spatial	neuron
0.454507599958965	0.468708637830589	3.2453916906664	0.292363084396884	0.999999870678695	Optix vs rest	2R-5955262-5955561	spatial	neuron
-0.451783403974265	-0.478503719688858	2.10568811295812	0.292402128216292	0.999999870678695	Optix vs rest	4-380215-380514	spatial	neuron
-0.452300287909017	-0.469801667355855	2.66197396977015	0.292526672306904	0.999999870678695	Optix vs rest	2R-18850457-18850756	spatial	neuron
0.457376983096021	0.46904599909848	3.50432635632036	0.29254469845452	0.999999870678695	Optix vs rest	2L-3265657-3265956	spatial	neuron
0.448728351337794	0.4697988133709	2.60790458925228	0.292668652408662	0.999999870678695	Optix vs rest	X-8464778-8465077	spatial	neuron
-0.454818493183762	-0.471583817298782	2.72173528534147	0.292809064205574	0.999999870678695	Optix vs rest	2L-15401687-15401986	spatial	neuron
-0.455635154726771	-0.487694367678661	1.8911948076882	0.292825106502365	0.999999870678695	Optix vs rest	X-12464312-12464611	spatial	neuron
0.452035048303526	0.467645648341905	2.85898800867122	0.292834664583407	0.999999870678695	Optix vs rest	3L-21901947-21902246	spatial	neuron
0.446344082016468	0.472231528250191	2.21515307012804	0.29283568323148	0.999999870678695	Optix vs rest	2L-15149193-15149492	spatial	neuron
-0.46748822914837	-0.497709288246616	1.96910840487937	0.292847255408701	0.999999870678695	Optix vs rest	3L-18016592-18016891	spatial	neuron
-0.475125341760185	-0.478364048553495	4.99951927069657	0.29288957982334	0.999999870678695	Optix vs rest	3R-25000882-25001181	spatial	neuron
-0.460963601555179	-0.487889047602422	2.07228942554567	0.292963103876339	0.999999870678695	Optix vs rest	3L-8741223-8741522	spatial	neuron
0.448068517078524	0.468443325473752	2.53346302622436	0.293064222177508	0.999999870678695	Optix vs rest	3L-15541196-15541495	spatial	neuron
0.469527262800626	0.474705766474728	4.46203617164356	0.293120311896399	0.999999870678695	Optix vs rest	2R-7620025-7620324	spatial	neuron
0.456674380723258	0.468812419906986	3.21958643803553	0.293225898341758	0.999999870678695	Optix vs rest	3L-1384381-1384680	spatial	neuron
0.475421158955516	0.541304726027029	1.7755396824275	0.293285395589113	0.999999870678695	Optix vs rest	3R-18739541-18739840	spatial	neuron
0.458998932233361	0.469879524147732	3.41498229875125	0.293450281264403	0.999999870678695	Optix vs rest	2R-15047581-15047880	spatial	neuron
-0.46093443534821	-0.471274848254679	3.39596694584938	0.29345030685812	0.999999870678695	Optix vs rest	2L-19735577-19735876	spatial	neuron
0.484739081730241	0.485626425074657	7.11815547183569	0.293487887152932	0.999999870678695	Optix vs rest	2L-19015496-19015795	spatial	neuron
0.510206903949705	0.568919481514847	1.3761536631923	0.29358005878334	0.999999870678695	Optix vs rest	X-6183140-6183439	spatial	neuron
0.454162669498749	0.487694321417579	2.14003186427644	0.293610901399471	0.999999870678695	Optix vs rest	3R-22801530-22801829	spatial	neuron
-0.44684383002092	-0.47123517511413	2.19760582460525	0.293635334918345	0.999999870678695	Optix vs rest	X-7207058-7207357	spatial	neuron
-0.468735164121339	-0.476310753722035	3.92447696484309	0.293665364920384	0.999999870678695	Optix vs rest	3L-604779-605078	spatial	neuron
0.459412077590378	0.493852558166313	1.98347082944212	0.293672658029096	0.999999870678695	Optix vs rest	3R-6200198-6200497	spatial	neuron
0.445034900099121	0.473894367063371	2.04864884219921	0.293719100762935	0.999999870678695	Optix vs rest	3R-27651096-27651395	spatial	neuron
0.446518659739451	0.468660481568145	2.44223684686253	0.293735237431161	0.999999870678695	Optix vs rest	2L-10562310-10562609	spatial	neuron
0.45413171967802	0.467308115951883	3.06528429544946	0.293744729846899	0.999999870678695	Optix vs rest	2L-6774010-6774309	spatial	neuron
-0.463186260304331	-0.473565280457663	2.24087378439914	0.29379251444981	0.999999870678695	Optix vs rest	3R-11913412-11913711	spatial	neuron
-0.515690800390559	-0.564386964542836	1.50840477833418	0.293810283244232	0.999999870678695	Optix vs rest	2L-1426405-1426704	spatial	neuron
0.443816095474065	0.475022983950238	2.19064195743499	0.293940538701151	0.999999870678695	Optix vs rest	3L-11188107-11188406	spatial	neuron
-0.45749067519699	-0.481849922969335	2.23419570692448	0.293977445217204	0.999999870678695	Optix vs rest	X-15022362-15022661	spatial	neuron
-0.560736337021841	-0.625116583727674	1.28317196002393	0.293990621453765	0.999999870678695	Optix vs rest	X-20789273-20789572	spatial	neuron
0.447773061090567	0.468303710732845	2.51819551884863	0.293995874064225	0.999999870678695	Optix vs rest	3L-6878122-6878421	spatial	neuron
-0.499771877956118	-0.548298737070908	1.54931813630891	0.293998250706872	0.999999870678695	Optix vs rest	3R-29309479-29309778	spatial	neuron
0.462326697289906	0.498569816357557	1.86900101788746	0.294039914276964	0.999999870678695	Optix vs rest	2R-21793578-21793877	spatial	neuron
0.454436566547651	0.470924143436597	2.76459525868282	0.294105541525466	0.999999870678695	Optix vs rest	3R-17518378-17518677	spatial	neuron
0.446615412212077	0.481914750506989	1.90296196280877	0.29410794262064	0.999999870678695	Optix vs rest	2R-14035815-14036114	spatial	neuron
-0.450684149847881	-0.470220246584494	2.48400295885812	0.294139104778332	0.999999870678695	Optix vs rest	X-15760089-15760388	spatial	neuron
0.44199437472193	0.47054984150409	2.68399465053547	0.294149405951772	0.999999870678695	Optix vs rest	2L-17155062-17155361	spatial	neuron
0.466052527526554	0.474235126677625	3.88496408703269	0.294152954250878	0.999999870678695	Optix vs rest	3L-11762729-11763028	spatial	neuron
-0.45611685587472	-0.469129884996388	3.05836923553208	0.294258169410859	0.999999870678695	Optix vs rest	X-1639682-1639981	spatial	neuron
-0.464451671994366	-0.472652714070856	3.74658376846428	0.294304771380364	0.999999870678695	Optix vs rest	X-16683797-16684096	spatial	neuron
-0.454463118507286	-0.473768823594234	2.55101021009624	0.294328757319076	0.999999870678695	Optix vs rest	X-19608031-19608330	spatial	neuron
0.444375767222807	0.468120670188641	2.44392383028653	0.294370447919121	0.999999870678695	Optix vs rest	2L-14504979-14505278	spatial	neuron
0.451958719115571	0.488274689182361	1.8636497316904	0.294414006750197	0.999999870678695	Optix vs rest	3L-7058005-7058304	spatial	neuron
0.447268650481039	0.471198698302012	2.23284625548476	0.294480279649754	0.999999870678695	Optix vs rest	3L-11741706-11742005	spatial	neuron
-0.459844850680583	-0.468651855892527	3.70618533921842	0.294707211886347	0.999999870678695	Optix vs rest	2R-19780315-19780614	spatial	neuron
-0.451048840966764	-0.47146961917131	2.48795113135528	0.294727966559143	0.999999870678695	Optix vs rest	3R-12974352-12974651	spatial	neuron
-0.458082251984199	-0.468868582923678	3.33844991093537	0.294761264320366	0.999999870678695	Optix vs rest	X-9650966-9651265	spatial	neuron
0.454748048609058	0.477892120195566	2.52641397395999	0.294803139930647	0.999999870678695	Optix vs rest	3L-20943735-20944034	spatial	neuron
0.469104992912782	0.475629785667503	4.10554209388726	0.294816148338026	0.999999870678695	Optix vs rest	3L-16763478-16763777	spatial	neuron
-0.45600719006584	-0.468025759285881	3.20634845452233	0.294879582254195	0.999999870678695	Optix vs rest	3L-7605123-7605422	spatial	neuron
0.449771108931172	0.484978301657681	2.10635699841451	0.294951704500688	0.999999870678695	Optix vs rest	3R-5726537-5726836	spatial	neuron
0.480566679692332	0.481870092002365	6.4088655261739	0.294954873365225	0.999999870678695	Optix vs rest	X-10738162-10738461	spatial	neuron
-0.448249355300958	-0.470121960024244	2.23787584806524	0.29502815250661	0.999999870678695	Optix vs rest	2R-4815485-4815784	spatial	neuron
0.476763031418284	0.48013016666589	5.17830578072366	0.295088700297599	0.999999870678695	Optix vs rest	2R-6538031-6538330	spatial	neuron
0.47119223406998	0.514630944931149	1.75648767241919	0.295094366660825	0.999999870678695	Optix vs rest	3L-6293793-6294092	spatial	neuron
0.456083443919847	0.493195277085534	1.7666755976553	0.295244865193435	0.999999870678695	Optix vs rest	3L-2522791-2523090	spatial	neuron
-0.464965294072804	-0.472866188321676	3.87555461068713	0.295284513234684	0.999999870678695	Optix vs rest	2L-22035485-22035784	spatial	neuron
-0.459418771243277	-0.467924954016604	3.60983200230005	0.295292298532714	0.999999870678695	Optix vs rest	3L-20431381-20431680	spatial	neuron
0.469963888737399	0.474726832552878	4.56618053948355	0.295344658860039	0.999999870678695	Optix vs rest	X-7770168-7770467	spatial	neuron
0.438137716032767	0.493220754930634	1.80473568543533	0.295374515662505	0.999999870678695	Optix vs rest	2R-10775202-10775501	spatial	neuron
-0.4571759857138	-0.475814829860277	2.6578763656327	0.295473247900436	0.999999870678695	Optix vs rest	3R-20601442-20601741	spatial	neuron
0.461403402032511	0.470829416753725	3.69118829545746	0.29554308095259	0.999999870678695	Optix vs rest	3L-11896931-11897230	spatial	neuron
-0.455539782739137	-0.48514924122045	1.89870493815121	0.295627685932299	0.999999870678695	Optix vs rest	2R-13472785-13473084	spatial	neuron
0.468302102560621	0.473666081871641	4.79821611456793	0.295780446616477	0.999999870678695	Optix vs rest	2R-10195920-10196219	spatial	neuron
0.454668008256504	0.466740071376808	3.21833116661383	0.29580957115046	0.999999870678695	Optix vs rest	3R-4379069-4379368	spatial	neuron
0.455039340954755	0.499539925017256	1.57099651411931	0.295834057882313	0.999999870678695	Optix vs rest	X-17544286-17544585	spatial	neuron
0.447277060988331	0.468853150858599	2.40116698133251	0.295899057540563	0.999999870678695	Optix vs rest	3L-11474241-11474540	spatial	neuron
0.445235228134172	0.464859703649371	2.6563394205492	0.295904655648826	0.999999870678695	Optix vs rest	2L-370750-371049	spatial	neuron
0.445684219387576	0.467142246588948	2.49867993613182	0.295924151415998	0.999999870678695	Optix vs rest	3R-13155300-13155599	spatial	neuron
-0.494655225020466	-0.551963339942822	1.31885771065295	0.295925916329996	0.999999870678695	Optix vs rest	2L-5625847-5626146	spatial	neuron
-0.454564523935166	-0.494918976163813	1.65094588581409	0.296002218296735	0.999999870678695	Optix vs rest	X-7255496-7255795	spatial	neuron
0.446463248971807	0.467726487842291	2.52203130003071	0.296176215903256	0.999999870678695	Optix vs rest	X-10441892-10442191	spatial	neuron
-0.456151594801441	-0.467328140720722	3.24073115530883	0.296216854349425	0.999999870678695	Optix vs rest	2R-13327784-13328083	spatial	neuron
0.461383928224079	0.470942428847667	3.94579871571774	0.296252111523678	0.999999870678695	Optix vs rest	3R-28003338-28003637	spatial	neuron
0.454080727956577	0.467144682632867	3.11810729783095	0.296255244639135	0.999999870678695	Optix vs rest	2L-7261743-7262042	spatial	neuron
0.447031546797521	0.465691127668094	2.64005571697273	0.296295323796584	0.999999870678695	Optix vs rest	2L-4179133-4179432	spatial	neuron
-0.4496702866342	-0.467754274470884	2.72448965933157	0.296342215311243	0.999999870678695	Optix vs rest	2R-15386279-15386578	spatial	neuron
0.454223336133579	0.488556244100335	1.90555327988191	0.296570205131873	0.999999870678695	Optix vs rest	2L-4245122-4245421	spatial	neuron
0.41328984546112	0.489162955667149	1.93576251488466	0.296570427852633	0.999999870678695	Optix vs rest	3L-22412998-22413297	spatial	neuron
0.444790956814643	0.464936935773848	2.94404744149649	0.296595712208592	0.999999870678695	Optix vs rest	3L-12230169-12230468	spatial	neuron
-0.452542383216377	-0.467074925641333	2.95260364091976	0.296602306203914	0.999999870678695	Optix vs rest	3R-17624483-17624782	spatial	neuron
-0.457558931259634	-0.469376816387691	3.26508148079442	0.296639837761227	0.999999870678695	Optix vs rest	2R-20603861-20604160	spatial	neuron
0.443380069119023	0.464905942553043	2.49729994718868	0.296641577312101	0.999999870678695	Optix vs rest	2L-8592620-8592919	spatial	neuron
0.435024496279547	0.465253555988951	2.29810217247679	0.29669050303336	0.999999870678695	Optix vs rest	2L-4254027-4254326	spatial	neuron
-0.457495271790316	-0.488818811106148	1.9501876046616	0.296705808957736	0.999999870678695	Optix vs rest	X-9042748-9043047	spatial	neuron
0.440480756170043	0.523262628689973	1.47232912787427	0.296713738870857	0.999999870678695	Optix vs rest	3L-22258277-22258576	spatial	neuron
0.490535688562925	0.549888537896339	1.28151895016634	0.2967850381244	0.999999870678695	Optix vs rest	2R-17339033-17339332	spatial	neuron
-0.446000439701883	-0.46740436217588	2.4686795792744	0.29678788283479	0.999999870678695	Optix vs rest	3R-5554939-5555238	spatial	neuron
-0.454775711764568	-0.46798190369455	3.07102303997326	0.296863881425933	0.999999870678695	Optix vs rest	2L-22249421-22249720	spatial	neuron
0.444416584465232	0.466105532458305	2.89004212338279	0.29688049298295	0.999999870678695	Optix vs rest	3L-16516097-16516396	spatial	neuron
-0.792799296302081	-0.961926427653726	0.714376162137081	0.296931770501752	0.999999870678695	Optix vs rest	2R-19683870-19684169	spatial	neuron
