## Supplementary Table 3 for "Single-locus chromatin memory enables flexible spatial fate specification in the *Drosophila* visual system" (part 52 of 111)

logFC	unshrunk.logFC	logCPM	PValue	FDR	contrast	feature	contrast_type	subset
-0.459307546554238	-0.466707675306642	3.7963115624268	0.297011822363906	0.999999870678695	Optix vs rest	2R-9981044-9981343	spatial	neuron
0.448934860425334	0.464865602218857	2.92017131972734	0.297016650205956	0.999999870678695	Optix vs rest	3R-12329151-12329450	spatial	neuron
-0.454304768447631	-0.46813777808015	3.06512816961526	0.297063737621941	0.999999870678695	Optix vs rest	3L-7360082-7360381	spatial	neuron
-0.521420922029983	-0.583364184478316	1.36263672740181	0.297124405452274	0.999999870678695	Optix vs rest	3L-17826279-17826578	spatial	neuron
0.437426213163481	0.471714122255943	2.14255327356877	0.297138845029756	0.999999870678695	Optix vs rest	3L-9836256-9836555	spatial	neuron
0.498097593683938	0.541028455584238	1.66877960788236	0.297192929675302	0.999999870678695	Optix vs rest	2R-9219113-9219412	spatial	neuron
0.446606173429547	0.464604950880601	2.6855404296195	0.297267323347762	0.999999870678695	Optix vs rest	2L-12320708-12321007	spatial	neuron
-0.464211874661193	-0.466351795439356	3.08369393028462	0.297311542579741	0.999999870678695	Optix vs rest	X-7800692-7800991	spatial	neuron
-0.476560551005524	-0.517252792593818	1.70227344416113	0.297328837870117	0.999999870678695	Optix vs rest	2L-1624672-1624971	spatial	neuron
0.446986482093197	0.475718234503958	2.04923418733923	0.297449612764742	0.999999870678695	Optix vs rest	X-2782108-2782407	spatial	neuron
0.437059035193438	0.462543910509017	3.44024295549777	0.29754559311008	0.999999870678695	Optix vs rest	3R-12050016-12050315	spatial	neuron
-0.453882350426091	-0.466122307133687	3.20211467309027	0.297569579677162	0.999999870678695	Optix vs rest	3L-17278764-17279063	spatial	neuron
0.445466652902298	0.468184299215905	2.50615470992909	0.297575995882907	0.999999870678695	Optix vs rest	3L-11398465-11398764	spatial	neuron
0.457776897722231	0.46841180869649	3.46772061536564	0.29772388185335	0.999999870678695	Optix vs rest	2R-6559873-6560172	spatial	neuron
-0.560826800858314	-0.633604179628571	1.08756045545615	0.297724156688483	0.999999870678695	Optix vs rest	3R-26553300-26553599	spatial	neuron
-0.451933637536792	-0.465719875281142	3.06244588926232	0.297764631112421	0.999999870678695	Optix vs rest	3L-13155329-13155628	spatial	neuron
-0.552302845406256	-0.603444694385324	1.44219969290425	0.297926193900431	0.999999870678695	Optix vs rest	X-15007829-15008128	spatial	neuron
0.465093382398468	0.471934025175364	4.12261145355114	0.297954354191096	0.999999870678695	Optix vs rest	3L-10920078-10920377	spatial	neuron
0.441894921514039	0.463597349234622	2.54091791293243	0.297991806077437	0.999999870678695	Optix vs rest	3L-19800931-19801230	spatial	neuron
0.451022780857687	0.474415149925488	2.29409542495428	0.298027018896591	0.999999870678695	Optix vs rest	3L-5264591-5264890	spatial	neuron
0.517329106120224	0.592664869205033	1.3653746306957	0.298050147917943	0.999999870678695	Optix vs rest	3R-6287093-6287392	spatial	neuron
-0.458924684283992	-0.468259398561309	3.6758082284971	0.298062730026556	0.999999870678695	Optix vs rest	2R-10309640-10309939	spatial	neuron
-0.462045483413645	-0.470787539461717	3.73782378593505	0.298064151711503	0.999999870678695	Optix vs rest	X-1619321-1619620	spatial	neuron
-0.446582990165426	-0.465934438831519	2.52923767500532	0.298184477619042	0.999999870678695	Optix vs rest	2R-7427378-7427677	spatial	neuron
-0.481846924696262	-0.540771477821212	1.28278063751161	0.298198689517523	0.999999870678695	Optix vs rest	3R-19699833-19700132	spatial	neuron
0.455495792836903	0.467851913774801	3.74812504767167	0.298215862319927	0.999999870678695	Optix vs rest	3R-6725270-6725569	spatial	neuron
0.474945767994689	0.477051357688327	5.74233024613894	0.29825389102318	0.999999870678695	Optix vs rest	2L-13349396-13349695	spatial	neuron
-0.452143729276238	-0.465595645734432	3.02272057455067	0.298255664600729	0.999999870678695	Optix vs rest	X-18591544-18591843	spatial	neuron
0.453080878284291	0.466012095224666	3.21156947098667	0.298315508898795	0.999999870678695	Optix vs rest	3R-22991914-22992213	spatial	neuron
0.461080046549003	0.469156435394816	3.8314018244858	0.298321794881369	0.999999870678695	Optix vs rest	X-16525877-16526176	spatial	neuron
-0.447143645801142	-0.465201589681111	2.62025595090148	0.298342449087435	0.999999870678695	Optix vs rest	2R-14967514-14967813	spatial	neuron
-0.472730755426657	-0.508601377867343	1.79032775167043	0.29835911435258	0.999999870678695	Optix vs rest	3L-7032445-7032744	spatial	neuron
-0.454262379304658	-0.466798141637221	3.11575772767947	0.298514053533666	0.999999870678695	Optix vs rest	3R-10559085-10559384	spatial	neuron
0.463743324553099	0.469401024419066	4.64454037394438	0.298518579720047	0.999999870678695	Optix vs rest	X-1697026-1697325	spatial	neuron
-0.447158327163903	-0.465230408942977	2.54536601956359	0.298533517934669	0.999999870678695	Optix vs rest	2L-431325-431624	spatial	neuron
-0.466994971227373	-0.474341608578763	3.96316089020562	0.298622130163948	0.999999870678695	Optix vs rest	3R-10433325-10433624	spatial	neuron
-0.470241547076061	-0.474937632232334	4.55524827892863	0.29866073309217	0.999999870678695	Optix vs rest	X-10825063-10825362	spatial	neuron
0.460430423029221	0.506637230278916	1.50818421119908	0.298701821387654	0.999999870678695	Optix vs rest	2R-15643552-15643851	spatial	neuron
0.476464156897036	0.478848883736753	5.55881169153717	0.298707677558552	0.999999870678695	Optix vs rest	3R-14373611-14373910	spatial	neuron
-0.463985428768137	-0.507088839182778	1.60224768944204	0.298746897399798	0.999999870678695	Optix vs rest	3L-2421272-2421571	spatial	neuron
0.444099584877678	0.476205745944935	2.0471095452332	0.298773277149505	0.999999870678695	Optix vs rest	3R-17959900-17960199	spatial	neuron
0.44245333239929	0.471215080795691	2.01823556599516	0.298823537803125	0.999999870678695	Optix vs rest	X-11758120-11758419	spatial	neuron
-0.448888570421031	-0.465610638522821	2.7418827145134	0.298880266259176	0.999999870678695	Optix vs rest	2L-6227915-6228214	spatial	neuron
0.448042931640602	0.473108090817786	2.34998670619936	0.29900585044107	0.999999870678695	Optix vs rest	3R-19695368-19695667	spatial	neuron
-0.44801044021813	-0.464740599278794	2.77885642699173	0.299013996892046	0.999999870678695	Optix vs rest	2R-21246736-21247035	spatial	neuron
0.463600591346591	0.507229420111275	1.64129429121556	0.299110107662477	0.999999870678695	Optix vs rest	3R-21864665-21864964	spatial	neuron
-0.447197414849704	-0.464907466720901	2.73958999333023	0.299160397944837	0.999999870678695	Optix vs rest	2L-6190431-6190730	spatial	neuron
-0.455895638010246	-0.466349303950154	3.33073833690107	0.299214525326184	0.999999870678695	Optix vs rest	3L-10660187-10660486	spatial	neuron
-0.471241671226569	-0.503455201408988	1.92992010612662	0.299226273225111	0.999999870678695	Optix vs rest	2R-10613004-10613303	spatial	neuron
0.446227789866408	0.464617794892228	2.63804730856233	0.299255411566797	0.999999870678695	Optix vs rest	2R-15340551-15340850	spatial	neuron
-0.477554308571084	-0.520624319156151	1.5964229724833	0.299277003051469	0.999999870678695	Optix vs rest	3L-8137168-8137467	spatial	neuron
0.431917199383593	0.475686036309647	1.78152189257223	0.299284251193737	0.999999870678695	Optix vs rest	3L-4986716-4987015	spatial	neuron
0.553795463377839	0.678761017769125	1.24628188649121	0.299328691378552	0.999999870678695	Optix vs rest	X-6901414-6901713	spatial	neuron
-0.563243128718062	-0.649054114566766	0.852951656826736	0.299344993897951	0.999999870678695	Optix vs rest	3L-12615990-12616289	spatial	neuron
-0.476803136532534	-0.511845222558067	1.75638657699847	0.29936634414092	0.999999870678695	Optix vs rest	3L-12447169-12447468	spatial	neuron
0.437397606473027	0.471810203972398	2.08216736548111	0.299387189394171	0.999999870678695	Optix vs rest	2R-17325815-17326114	spatial	neuron
0.463046163259401	0.470668373294426	3.85367969666039	0.299470314845023	0.999999870678695	Optix vs rest	2R-19837045-19837344	spatial	neuron
0.453562315213305	0.465482348267127	3.49686369671038	0.299512253558843	0.999999870678695	Optix vs rest	2L-18587576-18587875	spatial	neuron
-0.466484503296501	-0.500643015820521	1.86924987535104	0.299558768674631	0.999999870678695	Optix vs rest	2L-1430395-1430694	spatial	neuron
0.457008842065199	0.466794626384902	3.6770306599945	0.299592948883228	0.999999870678695	Optix vs rest	3R-4280262-4280561	spatial	neuron
0.50149280892514	0.575254205224656	1.1774722094001	0.299654660608937	0.999999870678695	Optix vs rest	3L-9807385-9807684	spatial	neuron
-0.503066480824239	-0.545345030597146	1.82262357617573	0.299679849470722	0.999999870678695	Optix vs rest	2L-16927473-16927772	spatial	neuron
0.444527119769733	0.485602467773039	1.9427426440692	0.299723544389105	0.999999870678695	Optix vs rest	X-7366068-7366367	spatial	neuron
0.450733124368843	0.487320619595844	1.79767906660773	0.299802751990818	0.999999870678695	Optix vs rest	3L-22347029-22347328	spatial	neuron
0.440533542462637	0.483551536050314	1.81163198289389	0.299803548604052	0.999999870678695	Optix vs rest	X-15074716-15075015	spatial	neuron
-0.471398507012953	-0.475696842784365	4.72210355959821	0.299809391198319	0.999999870678695	Optix vs rest	3L-6979651-6979950	spatial	neuron
0.578049567896431	0.747219215384515	1.33933934287752	0.299981390062835	0.999999870678695	Optix vs rest	X-12823274-12823573	spatial	neuron
-0.452376629992342	-0.466315869015713	3.04433409270376	0.299997618448745	0.999999870678695	Optix vs rest	2L-143389-143688	spatial	neuron
-0.523772921330454	-0.596171062900821	1.20108475373671	0.300299331659251	0.999999870678695	Optix vs rest	3R-26428590-26428889	spatial	neuron
0.524317011937277	0.596104514831959	1.31827952150885	0.300319039690574	0.999999870678695	Optix vs rest	X-9529776-9530075	spatial	neuron
-0.585631608553081	-0.676995628484829	0.725714081628819	0.300380722339031	0.999999870678695	Optix vs rest	3L-14138122-14138421	spatial	neuron
0.443755769596239	0.462146779885968	2.60517625296055	0.300393333325016	0.999999870678695	Optix vs rest	3L-10389725-10390024	spatial	neuron
-0.469681295797965	-0.501784690872144	1.89548086337807	0.300415053409886	0.999999870678695	Optix vs rest	X-18263208-18263507	spatial	neuron
0.455212927332769	0.465784240451662	3.39179595238933	0.30053579766828	0.999999870678695	Optix vs rest	3L-15703349-15703648	spatial	neuron
-0.447889954249106	-0.463754784953761	2.79750370138809	0.300564093681275	0.999999870678695	Optix vs rest	3R-5061283-5061582	spatial	neuron
0.463363181451831	0.470814835790215	3.9632544233089	0.30058745917429	0.999999870678695	Optix vs rest	2R-16129469-16129768	spatial	neuron
0.460822183441583	0.496547223531832	1.88104756926691	0.30059036177085	0.999999870678695	Optix vs rest	2L-17844344-17844643	spatial	neuron
0.461126951398203	0.46878687630048	3.84619546525377	0.300663523234392	0.999999870678695	Optix vs rest	X-666538-666837	spatial	neuron
-0.539168000559471	-0.606875439992009	1.09613241539751	0.300675628510333	0.999999870678695	Optix vs rest	2L-15831367-15831666	spatial	neuron
0.451912791285289	0.464764450083545	3.16308679770936	0.300677162131936	0.999999870678695	Optix vs rest	X-1562995-1563294	spatial	neuron
-0.49516411945791	-0.546249586135698	1.44002393824002	0.300714832806664	0.999999870678695	Optix vs rest	2L-6939769-6940068	spatial	neuron
-0.445187942671185	-0.463675800032284	2.48901265839563	0.300769428054145	0.999999870678695	Optix vs rest	3R-9754302-9754601	spatial	neuron
0.439658211527644	0.461535236988386	2.65708473688106	0.300780356146888	0.999999870678695	Optix vs rest	2L-14482921-14483220	spatial	neuron
0.450240533675991	0.483129529531859	2.31661661477311	0.300803971087093	0.999999870678695	Optix vs rest	3R-30570793-30571092	spatial	neuron
0.451713344995956	0.475166813000301	2.31833439315356	0.300860199833918	0.999999870678695	Optix vs rest	X-7434616-7434915	spatial	neuron
-0.448524136746101	-0.463656981758898	2.81289806894393	0.300914477092229	0.999999870678695	Optix vs rest	X-10835371-10835670	spatial	neuron
0.440386989794372	0.476733837294482	2.28707173335204	0.300938083651299	0.999999870678695	Optix vs rest	3R-24610475-24610774	spatial	neuron
0.453427344812549	0.463475576744011	3.72526772651512	0.300943778865388	0.999999870678695	Optix vs rest	2L-15509658-15509957	spatial	neuron
-0.462649020506252	-0.471029983616303	3.83047046232671	0.301000318722446	0.999999870678695	Optix vs rest	3L-4824919-4825218	spatial	neuron
-0.443296647176416	-0.470590231204828	2.11349066766873	0.30101988441871	0.999999870678695	Optix vs rest	3R-10169866-10170165	spatial	neuron
0.440685767347043	0.461017787123366	2.568599706236	0.301210669139628	0.999999870678695	Optix vs rest	2R-24159805-24160104	spatial	neuron
-0.453714910478475	-0.472416056631234	2.62845380338796	0.301213268666557	0.999999870678695	Optix vs rest	2L-15245668-15245967	spatial	neuron
-0.441590805665564	-0.472647382461668	1.88667997176972	0.301366954885161	0.999999870678695	Optix vs rest	3L-13255532-13255831	spatial	neuron
0.440881392723753	0.469204243262288	2.08830139884538	0.301392139630901	0.999999870678695	Optix vs rest	X-6498558-6498857	spatial	neuron
0.502213028042808	0.540899292471991	1.84078347369903	0.301446084856832	0.999999870678695	Optix vs rest	X-21092494-21092793	spatial	neuron
0.440590857992291	0.461233838884692	2.53390140269246	0.301447061318031	0.999999870678695	Optix vs rest	2R-15729216-15729515	spatial	neuron
-0.445587609672536	-0.463033541564751	2.69181260008784	0.301491436167678	0.999999870678695	Optix vs rest	3R-30261642-30261941	spatial	neuron
0.436080985659921	0.465169910388619	2.44769414987388	0.30156158579415	0.999999870678695	Optix vs rest	3R-30405354-30405653	spatial	neuron
-0.567730405882471	-0.621308426732324	1.49792346940755	0.301562553332381	0.999999870678695	Optix vs rest	3R-14867574-14867873	spatial	neuron
-0.706991239698872	-0.762204381482756	1.13068006414857	0.301570576675136	0.999999870678695	Optix vs rest	2L-12174824-12175123	spatial	neuron
0.458443419078221	0.505720670185221	1.54824980475815	0.301692104799551	0.999999870678695	Optix vs rest	3R-27758637-27758936	spatial	neuron
0.462428679177399	0.519426004001674	1.49770837569493	0.3017254003619	0.999999870678695	Optix vs rest	3R-30996214-30996513	spatial	neuron
-0.549248286459597	-0.627282497015925	1.14996367904396	0.301860922869274	0.999999870678695	Optix vs rest	3R-26365358-26365657	spatial	neuron
-0.472589867668419	-0.476261343710573	4.96452008371468	0.301882573871165	0.999999870678695	Optix vs rest	2R-10543273-10543572	spatial	neuron
-0.449507068106168	-0.463806523640947	2.51608384242526	0.301888043038291	0.999999870678695	Optix vs rest	2L-20022832-20023131	spatial	neuron
0.453811555300097	0.463805131512343	3.50288743758316	0.301897119829322	0.999999870678695	Optix vs rest	3L-5182016-5182315	spatial	neuron
0.458254261768376	0.465254163887425	4.1673375939194	0.302025879163748	0.999999870678695	Optix vs rest	3R-21839307-21839606	spatial	neuron
-0.473947123211722	-0.4775979292966	5.07508605315809	0.30206370299958	0.999999870678695	Optix vs rest	X-5554079-5554378	spatial	neuron
0.471093098100635	0.47432476977834	5.15141789459531	0.302313746298737	0.999999870678695	Optix vs rest	2R-22506382-22506681	spatial	neuron
0.477694901509832	0.479721387013586	5.85118427413436	0.302452168067106	0.999999870678695	Optix vs rest	2R-22271268-22271567	spatial	neuron
0.462761099402812	0.470008505610361	4.00152370172118	0.302495302026691	0.999999870678695	Optix vs rest	2L-3729941-3730240	spatial	neuron
0.446828279508335	0.460658789601449	3.18207541545041	0.302506030579808	0.999999870678695	Optix vs rest	3L-4010551-4010850	spatial	neuron
0.449928779431541	0.462791797947361	3.77798649862515	0.302603007260082	0.999999870678695	Optix vs rest	3L-11281754-11282053	spatial	neuron
0.465255803226625	0.472555288523951	4.86909545374022	0.302623827990979	0.999999870678695	Optix vs rest	X-5595481-5595780	spatial	neuron
-0.447100075324426	-0.482138266900827	1.62332452510061	0.302625820315468	0.999999870678695	Optix vs rest	3L-2560060-2560359	spatial	neuron
0.427609293526677	0.469525870721276	1.92756121361958	0.302754104593692	0.999999870678695	Optix vs rest	X-8207796-8208095	spatial	neuron
-0.450789701838885	-0.466329837995424	2.78092770193129	0.302772838652714	0.999999870678695	Optix vs rest	3R-29541222-29541521	spatial	neuron
-0.445995986440128	-0.462788875627794	2.7548616766694	0.302809568365088	0.999999870678695	Optix vs rest	2L-9997169-9997468	spatial	neuron
0.477545764021395	0.479190163605595	5.99577070591836	0.302816100551646	0.999999870678695	Optix vs rest	3R-14278081-14278380	spatial	neuron
0.437744485210035	0.467374777430162	2.35138781738468	0.302885721299081	0.999999870678695	Optix vs rest	2R-19810568-19810867	spatial	neuron
-0.487741707206144	-0.535174139227366	1.38531521626638	0.302899114233908	0.999999870678695	Optix vs rest	3L-3395147-3395446	spatial	neuron
-0.468382462850024	-0.52143979016498	1.4560257437691	0.303188937541564	0.999999870678695	Optix vs rest	3R-28091156-28091455	spatial	neuron
-0.441888595064212	-0.46215417516691	2.479176882039	0.303203604836603	0.999999870678695	Optix vs rest	2L-14361893-14362192	spatial	neuron
-0.501239473109785	-0.515088338271223	2.32908537803074	0.303260401221112	0.999999870678695	Optix vs rest	2L-2454698-2454997	spatial	neuron
-0.447407553149171	-0.484429572162787	1.73699523314734	0.303281411002761	0.999999870678695	Optix vs rest	3L-15533570-15533869	spatial	neuron
-0.444262274203464	-0.463881138583518	2.48613786268694	0.303293557237548	0.999999870678695	Optix vs rest	3R-29936013-29936312	spatial	neuron
0.449351831323629	0.463222141220243	3.13958188050521	0.303296322033819	0.999999870678695	Optix vs rest	2R-4244475-4244774	spatial	neuron
-0.457134297427819	-0.488334191298826	1.90727328440396	0.303326580638692	0.999999870678695	Optix vs rest	X-11397113-11397412	spatial	neuron
0.433169358444818	0.487881666875029	1.78302348083754	0.303339694446437	0.999999870678695	Optix vs rest	X-19459336-19459635	spatial	neuron
0.352252627901303	0.526816733693208	1.82408718168664	0.303359268477605	0.999999870678695	Optix vs rest	2R-21841907-21842206	spatial	neuron
-0.446926678047874	-0.47921926873444	1.86529989334769	0.303435204812263	0.999999870678695	Optix vs rest	3R-9601204-9601503	spatial	neuron
0.45795223989251	0.488917121145802	2.03241674298721	0.30343724619115	0.999999870678695	Optix vs rest	2L-6156596-6156895	spatial	neuron
-0.531509938445216	-0.60029442472229	1.18414601519026	0.30346161886063	0.999999870678695	Optix vs rest	3R-20052095-20052394	spatial	neuron
0.442726583688221	0.459323939163086	2.75703380917125	0.303474772744856	0.999999870678695	Optix vs rest	2L-8751799-8752098	spatial	neuron
0.451161312653382	0.463246382380493	3.18899273932647	0.303534839803975	0.999999870678695	Optix vs rest	3R-6473772-6474071	spatial	neuron
-0.45412595792435	-0.464284744195993	3.41502847354241	0.303553753635415	0.999999870678695	Optix vs rest	X-6276581-6276880	spatial	neuron
0.448112503670876	0.47398319263277	2.35574217051756	0.303556596592737	0.999999870678695	Optix vs rest	X-22862256-22862555	spatial	neuron
0.446579812422909	0.459936707930594	3.19110466772962	0.303562198118913	0.999999870678695	Optix vs rest	3L-1183639-1183938	spatial	neuron
0.436529933314172	0.458573005906439	2.77082332883596	0.303587128158079	0.999999870678695	Optix vs rest	2L-8623887-8624186	spatial	neuron
-0.440318060897326	-0.464897593673026	2.11332838901653	0.303627024673924	0.999999870678695	Optix vs rest	2L-20982763-20983062	spatial	neuron
-0.444913776319386	-0.468518868682557	2.41178515912077	0.303636989656048	0.999999870678695	Optix vs rest	2R-5831968-5832267	spatial	neuron
-0.453358430527085	-0.464180179780933	3.33500490547511	0.303698307367973	0.999999870678695	Optix vs rest	3R-12982165-12982464	spatial	neuron
-0.464967943722202	-0.471100302133796	4.28858009915014	0.303757992343657	0.999999870678695	Optix vs rest	2L-563986-564285	spatial	neuron
0.434408663020998	0.461563191189294	2.48487289854896	0.303767732885436	0.999999870678695	Optix vs rest	2L-20619445-20619744	spatial	neuron
0.436382034362431	0.467578095829711	2.5724787028327	0.303778279226963	0.999999870678695	Optix vs rest	3R-26529518-26529817	spatial	neuron
-0.444400413178071	-0.47456153556195	1.97303218288175	0.303789012324493	0.999999870678695	Optix vs rest	2R-19773757-19774056	spatial	neuron
0.451801962359038	0.463315579325662	3.36075378134895	0.303817554493227	0.999999870678695	Optix vs rest	2R-9197256-9197555	spatial	neuron
0.473889132281918	0.476012820390822	5.84162772633034	0.303876026797794	0.999999870678695	Optix vs rest	3L-7313672-7313971	spatial	neuron
-0.595366694058248	-0.689754103517373	0.927950289566616	0.303899728085684	0.999999870678695	Optix vs rest	2L-11155650-11155949	spatial	neuron
-0.447129235407966	-0.478016797454427	2.00096950093677	0.30401723093143	0.999999870678695	Optix vs rest	X-17701765-17702064	spatial	neuron
0.435490347070766	0.468509880598881	2.76020008142707	0.304044665361811	0.999999870678695	Optix vs rest	X-20535261-20535560	spatial	neuron
-0.448573449901086	-0.470981369130012	2.38249772871533	0.304050611899312	0.999999870678695	Optix vs rest	3L-16477381-16477680	spatial	neuron
-0.445972624534255	-0.461110325917144	2.92526899978702	0.304132723899351	0.999999870678695	Optix vs rest	3R-21793142-21793441	spatial	neuron
0.479772329017879	0.481422565443869	6.18415432435213	0.304169906329447	0.999999870678695	Optix vs rest	3L-7954949-7955248	spatial	neuron
-0.46168047245012	-0.469732725419756	3.83426160103539	0.304174621380766	0.999999870678695	Optix vs rest	X-20627441-20627740	spatial	neuron
0.455469073936141	0.465874263839266	3.83637664764955	0.304232828557314	0.999999870678695	Optix vs rest	2L-4129238-4129537	spatial	neuron
-0.449816797399509	-0.462983909021147	3.10323336233253	0.304252362215364	0.999999870678695	Optix vs rest	X-9134396-9134695	spatial	neuron
0.405504094387179	0.463151881562486	2.56491068843617	0.304260139931614	0.999999870678695	Optix vs rest	X-20351011-20351310	spatial	neuron
0.437039684381205	0.459149570681723	2.50312628241145	0.304331909138642	0.999999870678695	Optix vs rest	3R-15579603-15579902	spatial	neuron
0.471601785533048	0.474046068153137	5.48224838355685	0.304520949581952	0.999999870678695	Optix vs rest	3R-12548127-12548426	spatial	neuron
-0.445980966001119	-0.480012308199924	1.78442379011819	0.304545744539844	0.999999870678695	Optix vs rest	2R-586740-587039	spatial	neuron
0.441357331401685	0.45837112576342	2.83867528914684	0.30454632600551	0.999999870678695	Optix vs rest	3R-28027869-28028168	spatial	neuron
-0.446437039230691	-0.460683942348643	2.81030203353586	0.304552258455199	0.999999870678695	Optix vs rest	X-4210156-4210455	spatial	neuron
-0.449036328408733	-0.461189890054693	3.19280356222122	0.304553528787034	0.999999870678695	Optix vs rest	3R-9349663-9349962	spatial	neuron
0.466871203328366	0.47030338340068	5.14205693183478	0.30456008319531	0.999999870678695	Optix vs rest	3L-5273316-5273615	spatial	neuron
0.457183822778724	0.466006101173627	3.64341585007381	0.304669915618206	0.999999870678695	Optix vs rest	2R-16552443-16552742	spatial	neuron
-0.442905675401794	-0.460706286625873	2.66805664191423	0.304717923633131	0.999999870678695	Optix vs rest	2R-24411915-24412214	spatial	neuron
0.439582008919349	0.457746868152806	2.8415716255922	0.304730190918698	0.999999870678695	Optix vs rest	3R-22163132-22163431	spatial	neuron
0.436353780924817	0.461015262868139	2.22685056924871	0.30480361384926	0.999999870678695	Optix vs rest	2R-15048450-15048749	spatial	neuron
0.436403096005464	0.458673285365084	2.44424030872471	0.304833253191015	0.999999870678695	Optix vs rest	2L-10419423-10419722	spatial	neuron
-0.445046852510163	-0.461214032945902	2.86921834975442	0.304873168078537	0.999999870678695	Optix vs rest	3L-7434804-7435103	spatial	neuron
-0.469382585218729	-0.473158848259788	4.96942923896716	0.304946552804266	0.999999870678695	Optix vs rest	3L-11420561-11420860	spatial	neuron
-0.453616074793263	-0.463240091291273	3.49298277942481	0.304970404797867	0.999999870678695	Optix vs rest	X-20728343-20728642	spatial	neuron
-0.461165825056353	-0.468809124045631	3.8758350573599	0.305011067762846	0.999999870678695	Optix vs rest	2R-15217732-15218031	spatial	neuron
-0.440865908415806	-0.46140389550819	2.43332084007448	0.305019761473959	0.999999870678695	Optix vs rest	2L-19865639-19865938	spatial	neuron
0.439281417670326	0.461205968175609	2.55312289705024	0.305023902717586	0.999999870678695	Optix vs rest	2R-14706334-14706633	spatial	neuron
0.451775976529586	0.461024517184222	3.55032274940371	0.305100232663453	0.999999870678695	Optix vs rest	3L-14812570-14812869	spatial	neuron
-0.457916642561072	-0.466638477177344	3.60552665440488	0.305227482262816	0.999999870678695	Optix vs rest	X-5518080-5518379	spatial	neuron
0.445731753600656	0.476644203278244	1.9937911481604	0.305292941976457	0.999999870678695	Optix vs rest	3R-31002111-31002410	spatial	neuron
-0.437181331798108	-0.461323703914024	2.19376233326825	0.305337945092847	0.999999870678695	Optix vs rest	2R-21658143-21658442	spatial	neuron
0.444223839918307	0.460266487368963	2.84042035846453	0.305344792681297	0.999999870678695	Optix vs rest	2R-17227021-17227320	spatial	neuron
-0.440565445321998	-0.465802479488889	2.20878350799082	0.305380994336305	0.999999870678695	Optix vs rest	2L-9431679-9431978	spatial	neuron
0.434548382597131	0.459560174545934	2.2160713671959	0.305431817857115	0.999999870678695	Optix vs rest	X-18813974-18814273	spatial	neuron
-0.445909676521922	-0.472596830662044	2.07203617038095	0.305494909620878	0.999999870678695	Optix vs rest	X-17774770-17775069	spatial	neuron
-0.456463734735798	-0.463466540216633	3.9206530089705	0.305504465692857	0.999999870678695	Optix vs rest	3R-10571567-10571866	spatial	neuron
-0.446401423875295	-0.459951990137263	2.98070606334114	0.305550013993634	0.999999870678695	Optix vs rest	3L-5932693-5932992	spatial	neuron
0.459227307523606	0.498153756221656	1.95268520994762	0.305589928987648	0.999999870678695	Optix vs rest	2L-7265053-7265352	spatial	neuron
-0.453007959896258	-0.480808398684567	1.90758575012954	0.305632180723215	0.999999870678695	Optix vs rest	X-9831376-9831675	spatial	neuron
0.450170933282409	0.4612639137233	3.29884422781716	0.30563287269666	0.999999870678695	Optix vs rest	3R-21093270-21093569	spatial	neuron
0.432250993843572	0.458110411576802	2.56251716815286	0.305684499114849	0.999999870678695	Optix vs rest	2R-22576990-22577289	spatial	neuron
-0.454605469854227	-0.488536137214707	1.89972912169093	0.30570297784119	0.999999870678695	Optix vs rest	2L-20616404-20616703	spatial	neuron
0.461808074695931	0.468684855716879	4.05829745949782	0.305722864897772	0.999999870678695	Optix vs rest	X-3060274-3060573	spatial	neuron
-0.441413354714225	-0.463964655183394	2.34397315132514	0.305742679401916	0.999999870678695	Optix vs rest	X-6707185-6707484	spatial	neuron
-0.444060338671938	-0.461739401943308	2.55081507706444	0.305748379861952	0.999999870678695	Optix vs rest	2R-11690338-11690637	spatial	neuron
-0.437843116209122	-0.467707967487766	2.00116464383517	0.305773644945659	0.999999870678695	Optix vs rest	2R-18398212-18398511	spatial	neuron
0.46734382117116	0.470429197927595	5.29343440621602	0.305814051522383	0.999999870678695	Optix vs rest	3L-1062411-1062710	spatial	neuron
0.428605251913479	0.459455232580301	2.27135874710195	0.305815145816616	0.999999870678695	Optix vs rest	2R-6459992-6460291	spatial	neuron
0.438992306407607	0.460931796225979	3.15292528836434	0.305833672489374	0.999999870678695	Optix vs rest	X-5551387-5551686	spatial	neuron
0.433473649854366	0.457434700968338	2.64550373185055	0.305864330663123	0.999999870678695	Optix vs rest	3R-18924298-18924597	spatial	neuron
-0.452082729530643	-0.473209017447235	1.94308587530621	0.305965169086144	0.999999870678695	Optix vs rest	2L-1853150-1853449	spatial	neuron
0.460778259344738	0.466092768765406	4.39305009008294	0.305989067306463	0.999999870678695	Optix vs rest	3R-28348510-28348809	spatial	neuron
-0.447746133256747	-0.486303966593836	1.72707764667492	0.306003367257513	0.999999870678695	Optix vs rest	3R-20759534-20759833	spatial	neuron
-0.448282828746977	-0.459622430810327	3.36439227437124	0.306036508786429	0.999999870678695	Optix vs rest	3L-4000466-4000765	spatial	neuron
-0.441717890308336	-0.459738659293571	2.59829869057401	0.306100683437705	0.999999870678695	Optix vs rest	2L-7065465-7065764	spatial	neuron
-0.451688278028169	-0.492041019263835	1.65495950526775	0.30611228681834	0.999999870678695	Optix vs rest	3R-13400750-13401049	spatial	neuron
-0.501680521767572	-0.558504046029984	1.06888516661508	0.306124990457732	0.999999870678695	Optix vs rest	3L-8891855-8892154	spatial	neuron
-0.461457675220522	-0.467385686707739	4.14526706958178	0.306182233366218	0.999999870678695	Optix vs rest	3L-1639312-1639611	spatial	neuron
0.492131531287475	0.552526063103652	1.34589634816652	0.306309423569159	0.999999870678695	Optix vs rest	X-5856575-5856874	spatial	neuron
0.555284776116253	0.727847042690106	1.39905039081831	0.30635121527974	0.999999870678695	Optix vs rest	3R-8752239-8752538	spatial	neuron
-0.444280204331622	-0.459389748772271	2.88739460045216	0.306359791081797	0.999999870678695	Optix vs rest	2R-12537277-12537576	spatial	neuron
0.46974033056337	0.518361430235599	1.68614567464837	0.306360522267246	0.999999870678695	Optix vs rest	2L-3210526-3210825	spatial	neuron
0.440068978455996	0.462651810482404	2.34425901825947	0.306451447324379	0.999999870678695	Optix vs rest	3R-20453556-20453855	spatial	neuron
0.428872232427697	0.463276621051764	2.24554591071117	0.306480463875772	0.999999870678695	Optix vs rest	2L-1963529-1963828	spatial	neuron
0.45626326319707	0.463571761932641	4.24813923958859	0.306499834943477	0.999999870678695	Optix vs rest	3L-15013602-15013901	spatial	neuron
-0.45698139419943	-0.466621045925492	3.53878578938215	0.306511097397573	0.999999870678695	Optix vs rest	X-19842239-19842538	spatial	neuron
0.468899887445142	0.472821955569949	4.77718970440795	0.306550212505451	0.999999870678695	Optix vs rest	3R-23127086-23127385	spatial	neuron
0.537938351442041	0.609438403227199	1.35864998571356	0.306637735847415	0.999999870678695	Optix vs rest	2R-23268614-23268913	spatial	neuron
0.469346338870273	0.472770403366216	5.14913509942104	0.306678554743316	0.999999870678695	Optix vs rest	2L-3914907-3915206	spatial	neuron
0.433612887485909	0.458815335501793	2.17578209424447	0.306754184275903	0.999999870678695	Optix vs rest	2L-13053745-13054044	spatial	neuron
0.440741455376944	0.456641716597541	2.93849353229777	0.30678248463198	0.999999870678695	Optix vs rest	2L-501754-502053	spatial	neuron
-0.443674012697977	-0.459327487046931	2.90796753351147	0.306793754851789	0.999999870678695	Optix vs rest	2L-20287440-20287739	spatial	neuron
0.46417991388209	0.468131276770096	5.08126920673997	0.306796862222623	0.999999870678695	Optix vs rest	3R-11334577-11334876	spatial	neuron
0.44962056649503	0.45966511839466	3.54430572420387	0.306810511132537	0.999999870678695	Optix vs rest	3R-5349890-5350189	spatial	neuron
0.460486105820694	0.46676290609503	4.14329238981527	0.306813468255868	0.999999870678695	Optix vs rest	3L-10362858-10363157	spatial	neuron
0.453779797850944	0.485216658765138	2.25324219626946	0.306828590374916	0.999999870678695	Optix vs rest	3R-28723003-28723302	spatial	neuron
-0.44448054324423	-0.467393326737501	2.22745812730662	0.306873876910634	0.999999870678695	Optix vs rest	2R-13910280-13910579	spatial	neuron
0.439480712990553	0.475740252542429	1.82187579546047	0.306934963582874	0.999999870678695	Optix vs rest	X-4543495-4543794	spatial	neuron
-0.456550584736672	-0.464963986643553	3.71996110838024	0.306947206244031	0.999999870678695	Optix vs rest	3L-17912406-17912705	spatial	neuron
0.446259081369814	0.45980348478319	3.13336952263904	0.306992323821373	0.999999870678695	Optix vs rest	3L-19801153-19801452	spatial	neuron
-0.462648120581739	-0.468934159639499	4.20136283060982	0.307039013005596	0.999999870678695	Optix vs rest	X-8637048-8637347	spatial	neuron
0.444013371519629	0.477849626273822	1.82500610475906	0.307059473462962	0.999999870678695	Optix vs rest	X-6505785-6506084	spatial	neuron
0.456664564708539	0.465286090967134	3.67250043424788	0.30711651062974	0.999999870678695	Optix vs rest	3R-28063718-28064017	spatial	neuron
-0.479227561131484	-0.528839321890327	1.3868822295431	0.307167488323614	0.999999870678695	Optix vs rest	2R-20149697-20149996	spatial	neuron
0.450528014986459	0.461951603104753	3.50485106932476	0.30720294405132	0.999999870678695	Optix vs rest	3R-5103865-5104164	spatial	neuron
-0.459103551698644	-0.466746101895929	4.05060052332617	0.307254482085833	0.999999870678695	Optix vs rest	2L-3975083-3975382	spatial	neuron
-0.48421335020003	-0.540222567889727	1.32462253944443	0.30725553811603	0.999999870678695	Optix vs rest	3R-7615173-7615472	spatial	neuron
-0.437839578614763	-0.461886921807725	2.27675646768739	0.307433830322285	0.999999870678695	Optix vs rest	3L-11021358-11021657	spatial	neuron
0.462195840704169	0.507702736207215	1.53582518506511	0.3074471129398	0.999999870678695	Optix vs rest	3L-6559448-6559747	spatial	neuron
0.431857424526655	0.457549509015536	2.23493570624021	0.307517826979745	0.999999870678695	Optix vs rest	2R-10608619-10608918	spatial	neuron
0.43967073079665	0.45567788037534	3.11045489721786	0.30754148081124	0.999999870678695	Optix vs rest	3L-20541210-20541509	spatial	neuron
-0.463517602144396	-0.498195691880936	1.81846943167923	0.307631255135361	0.999999870678695	Optix vs rest	3R-24082593-24082892	spatial	neuron
0.45221343498029	0.481298092088665	2.05274219721431	0.307642075154521	0.999999870678695	Optix vs rest	X-3310637-3310936	spatial	neuron
0.434312686764234	0.460807650726563	2.15563614078116	0.307643976075493	0.999999870678695	Optix vs rest	3L-850963-851262	spatial	neuron
-0.454040498006175	-0.461359854951064	3.85496470584323	0.307729895495496	0.999999870678695	Optix vs rest	2R-7665653-7665952	spatial	neuron
0.454647608209679	0.464454221256804	3.53785746018863	0.307749569706557	0.999999870678695	Optix vs rest	2R-14771352-14771651	spatial	neuron
-0.447762982070869	-0.459714115782735	3.07187977549053	0.307756131906979	0.999999870678695	Optix vs rest	X-18028913-18029212	spatial	neuron
-0.449439745363428	-0.46898821968232	2.24932677173654	0.307856231408211	0.999999870678695	Optix vs rest	2R-10418014-10418313	spatial	neuron
-0.463459657079295	-0.469521597624782	4.3240583878769	0.307892434861291	0.999999870678695	Optix vs rest	X-3135662-3135961	spatial	neuron
-0.454046755619978	-0.503004353608268	1.4289259143542	0.308055910556969	0.999999870678695	Optix vs rest	2L-1556323-1556622	spatial	neuron
0.446820466609042	0.456800198952396	3.71660853569549	0.308112047742292	0.999999870678695	Optix vs rest	2R-12725877-12726176	spatial	neuron
-0.440843300522515	-0.469409208086353	1.97285905545176	0.308144100632108	0.999999870678695	Optix vs rest	X-5178444-5178743	spatial	neuron
0.443885039100551	0.46964967135005	2.23287271448807	0.308145062181504	0.999999870678695	Optix vs rest	3L-19442499-19442798	spatial	neuron
0.434864174318622	0.455773404126606	3.12543402635392	0.308164381364064	0.999999870678695	Optix vs rest	3L-13210701-13211000	spatial	neuron
-0.440774799367214	-0.457939969121978	2.68341325390932	0.308184937429841	0.999999870678695	Optix vs rest	2R-17062531-17062830	spatial	neuron
-0.439125521155191	-0.458134026592743	2.54304463914751	0.308271021843985	0.999999870678695	Optix vs rest	3R-28332853-28333152	spatial	neuron
0.458781099858647	0.507190736083114	1.72122748306444	0.308367263362842	0.999999870678695	Optix vs rest	2L-17091293-17091592	spatial	neuron
0.45596661903284	0.461935985922516	4.08589906225524	0.308410047506084	0.999999870678695	Optix vs rest	3L-19584180-19584479	spatial	neuron
0.433176908734948	0.457566538302127	2.46833004327619	0.308418144839042	0.999999870678695	Optix vs rest	3L-17637498-17637797	spatial	neuron
0.441036898911058	0.455136244922579	3.00090132692904	0.308493320922142	0.999999870678695	Optix vs rest	3L-773183-773482	spatial	neuron
0.463739322484675	0.468765294925182	4.70124328703505	0.308549337800586	0.999999870678695	Optix vs rest	2L-18629196-18629495	spatial	neuron
-0.45053560529019	-0.459764308948368	3.53761569022459	0.308619464241965	0.999999870678695	Optix vs rest	2L-16540887-16541186	spatial	neuron
0.444605102511903	0.455948074618425	3.26978902571758	0.308730085010638	0.999999870678695	Optix vs rest	3L-22583844-22584143	spatial	neuron
-0.470705145791724	-0.523979086049217	1.2750087160637	0.308784244423034	0.999999870678695	Optix vs rest	3L-7134997-7135296	spatial	neuron
0.452322656049399	0.487049435232379	1.83466744333237	0.308802997465627	0.999999870678695	Optix vs rest	3L-19453387-19453686	spatial	neuron
0.445400686023403	0.468483889629339	2.39876161805955	0.308839747006304	0.999999870678695	Optix vs rest	X-4283933-4284232	spatial	neuron
0.443007338196852	0.457167589977387	2.98451955282645	0.308847473504683	0.999999870678695	Optix vs rest	2R-19837240-19837539	spatial	neuron
0.450316459616894	0.491904829460337	2.11625122006933	0.308910614832579	0.999999870678695	Optix vs rest	3R-31897856-31898155	spatial	neuron
0.438566099005221	0.455335762311133	2.74552585912125	0.308938465790569	0.999999870678695	Optix vs rest	2L-20250103-20250402	spatial	neuron
0.471724141285208	0.473859714596589	5.8206167198653	0.308974895675526	0.999999870678695	Optix vs rest	3R-18699098-18699397	spatial	neuron
-0.461678182182344	-0.493203983162298	1.9105351560773	0.309002056956731	0.999999870678695	Optix vs rest	3L-14778788-14779087	spatial	neuron
-0.447668511137729	-0.459126104433685	3.24748572492338	0.309039240167641	0.999999870678695	Optix vs rest	3R-24269781-24270080	spatial	neuron
0.436329141984867	0.454422374976345	2.7097142492706	0.309199404042169	0.999999870678695	Optix vs rest	2L-4882404-4882703	spatial	neuron
-0.45692536289973	-0.464571470951783	3.86333654105553	0.30922162989704	0.999999870678695	Optix vs rest	2R-17581406-17581705	spatial	neuron
-0.452097655727258	-0.460994221901966	3.49413844332535	0.309282945401844	0.999999870678695	Optix vs rest	3L-16841965-16842264	spatial	neuron
0.466353594127341	0.520191246248671	1.37102907746411	0.309333609499487	0.999999870678695	Optix vs rest	2R-16382314-16382613	spatial	neuron
0.474269318899582	0.524838881337045	1.58313421937707	0.309414613767758	0.999999870678695	Optix vs rest	3L-14855775-14856074	spatial	neuron
0.454112086241451	0.462076217544787	3.88896414945956	0.309548091710913	0.999999870678695	Optix vs rest	X-4031563-4031862	spatial	neuron
0.44677099975086	0.457462104051511	3.34892949059119	0.309582322213322	0.999999870678695	Optix vs rest	2L-2544062-2544361	spatial	neuron
0.45490380755205	0.463498343345207	3.80392516683558	0.309616408263686	0.999999870678695	Optix vs rest	3L-10171596-10171895	spatial	neuron
0.417262815230774	0.487692668747721	2.19682011132694	0.309758411269394	0.999999870678695	Optix vs rest	2R-21643430-21643729	spatial	neuron
0.446004126556775	0.456197413129382	3.63571469215185	0.309762275249884	0.999999870678695	Optix vs rest	3L-7199750-7200049	spatial	neuron
-0.438140697931939	-0.459810315090479	2.36278956915518	0.309802358130585	0.999999870678695	Optix vs rest	3R-10501644-10501943	spatial	neuron
0.442037727869394	0.454863646439193	3.10679427772344	0.309866325501849	0.999999870678695	Optix vs rest	2R-20007224-20007523	spatial	neuron
-0.448103229141877	-0.460431734556093	3.29228050406419	0.309906583082415	0.999999870678695	Optix vs rest	X-13746971-13747270	spatial	neuron
-0.444699810572621	-0.457532099720405	3.03064872411651	0.309983521752103	0.999999870678695	Optix vs rest	3L-11090281-11090580	spatial	neuron
-0.43984103008219	-0.456768856315725	2.70932022824442	0.310034951236804	0.999999870678695	Optix vs rest	2R-21559969-21560268	spatial	neuron
0.437972848000838	0.459619909856577	2.70620664659432	0.310100224943511	0.999999870678695	Optix vs rest	2L-14544171-14544470	spatial	neuron
0.438241655619721	0.453814402617719	3.0178433034655	0.310117355845444	0.999999870678695	Optix vs rest	2R-17334722-17335021	spatial	neuron
0.450166345055488	0.458341724646433	3.70359016935848	0.310135609249124	0.999999870678695	Optix vs rest	3L-8209821-8210120	spatial	neuron
-0.438031142182212	-0.457862440938009	2.37198998008795	0.310139269621951	0.999999870678695	Optix vs rest	3L-17804570-17804869	spatial	neuron
0.430321857020767	0.460927838725287	2.01219681442112	0.310250953504286	0.999999870678695	Optix vs rest	2R-22548390-22548689	spatial	neuron
-0.486512069917156	-0.528734426032052	1.49061614541745	0.31030933079823	0.999999870678695	Optix vs rest	3R-30534590-30534889	spatial	neuron
0.431507451409366	0.456875074355458	2.29602547079046	0.310351270480858	0.999999870678695	Optix vs rest	2L-20531367-20531666	spatial	neuron
0.458848040309266	0.46396774214044	4.534579909107	0.310384715774413	0.999999870678695	Optix vs rest	2R-15425027-15425326	spatial	neuron
-0.450227568340467	-0.47409805508406	2.27635776908538	0.310386542900996	0.999999870678695	Optix vs rest	2L-14460857-14461156	spatial	neuron
0.435016104355506	0.45373963791951	2.62309415811973	0.31043666821945	0.999999870678695	Optix vs rest	3L-5733703-5734002	spatial	neuron
-0.46305223763471	-0.468410491733326	4.40095733950026	0.31046756968364	0.999999870678695	Optix vs rest	2R-11601140-11601439	spatial	neuron
-0.448955832363602	-0.479332358893131	1.97015624120059	0.310480061774272	0.999999870678695	Optix vs rest	2L-11175528-11175827	spatial	neuron
0.453164113919947	0.461667697501006	3.75733229002929	0.310552198442363	0.999999870678695	Optix vs rest	X-12530112-12530411	spatial	neuron
-0.561219104481001	-0.622278207198992	1.20592019277145	0.310634984879033	0.999999870678695	Optix vs rest	3R-17992764-17993063	spatial	neuron
0.444869049035442	0.456622638023432	3.24519766407317	0.310660944509254	0.999999870678695	Optix vs rest	3R-12727712-12728011	spatial	neuron
0.455563534869934	0.462261609553189	3.97873367411867	0.310684989448818	0.999999870678695	Optix vs rest	2R-24810407-24810706	spatial	neuron
-0.439498294789342	-0.455846529154473	2.68487730239754	0.31068887358105	0.999999870678695	Optix vs rest	3L-11374251-11374550	spatial	neuron
-0.535764590902287	-0.603984240391913	1.21973535228687	0.310740163784125	0.999999870678695	Optix vs rest	3L-18725993-18726292	spatial	neuron
-0.522869358330584	-0.58990061570379	1.13118732375379	0.310751180042972	0.999999870678695	Optix vs rest	2R-21843052-21843351	spatial	neuron
0.422057922624582	0.466147004386576	2.63296087331486	0.310770901187035	0.999999870678695	Optix vs rest	X-9136056-9136355	spatial	neuron
-0.436357183518711	-0.464835199335961	1.94938079059348	0.311004477961809	0.999999870678695	Optix vs rest	3R-8265048-8265347	spatial	neuron
-0.44053635893118	-0.456400989157022	2.82943020240395	0.311102161580472	0.999999870678695	Optix vs rest	2L-8030008-8030307	spatial	neuron
-0.519988045329933	-0.562757576033931	1.58397561863432	0.311257250738704	0.999999870678695	Optix vs rest	2L-12245895-12246194	spatial	neuron
-0.440171121752846	-0.474880939226292	1.66819760104018	0.311262203133486	0.999999870678695	Optix vs rest	3L-21432734-21433033	spatial	neuron
-0.470890024048726	-0.509571312052625	1.76045783821849	0.311318804465925	0.999999870678695	Optix vs rest	2R-15308344-15308643	spatial	neuron
0.455730549114775	0.463269075149106	4.10553798023989	0.311394482500841	0.999999870678695	Optix vs rest	3L-3781999-3782298	spatial	neuron
-0.44256738270553	-0.456897308019194	2.97242431671759	0.311468327420967	0.999999870678695	Optix vs rest	3R-20734843-20735142	spatial	neuron
-0.491780540951159	-0.53969644396338	1.48588188028255	0.31147332215572	0.999999870678695	Optix vs rest	X-13404918-13405217	spatial	neuron
-0.441062389674171	-0.456201857271953	2.49178052099331	0.311569031264845	0.999999870678695	Optix vs rest	2L-11756023-11756322	spatial	neuron
0.432675780953207	0.452730507243338	2.47455224560876	0.311570940977757	0.999999870678695	Optix vs rest	3R-13450756-13451055	spatial	neuron
-0.438459942988997	-0.459784545099552	2.14834700551195	0.311791212418721	0.999999870678695	Optix vs rest	X-21221463-21221762	spatial	neuron
-0.645664987080812	-0.666384973052917	1.98648962958227	0.311812496603904	0.999999870678695	Optix vs rest	2L-3782562-3782861	spatial	neuron
0.480830392346011	0.530542039336122	1.52893827239108	0.311814968589703	0.999999870678695	Optix vs rest	3R-28346614-28346913	spatial	neuron
-0.442721256978878	-0.46582252105775	2.07735495562692	0.311817944362914	0.999999870678695	Optix vs rest	2L-3977905-3978204	spatial	neuron
0.494051041820385	0.565227393166715	1.20406586303988	0.311823082391076	0.999999870678695	Optix vs rest	2R-12097396-12097695	spatial	neuron
0.444050878900752	0.460672781072318	2.7126023039651	0.311853046313707	0.999999870678695	Optix vs rest	3L-17365185-17365484	spatial	neuron
-0.446285770817088	-0.455738949749435	3.40208532450285	0.311854228464466	0.999999870678695	Optix vs rest	X-7714292-7714591	spatial	neuron
0.441735275289247	0.453632491013608	3.48282026482032	0.311880504874466	0.999999870678695	Optix vs rest	3R-11443361-11443660	spatial	neuron
-0.48583370899884	-0.54157285590004	1.296560411969	0.311890905501821	0.999999870678695	Optix vs rest	2L-10070738-10071037	spatial	neuron
0.456383210807081	0.487554155800145	2.16773290529134	0.311898146269111	0.999999870678695	Optix vs rest	2R-10413340-10413639	spatial	neuron
0.437297551097785	0.468075204587642	1.9443690243357	0.311941084232687	0.999999870678695	Optix vs rest	3R-27406127-27406426	spatial	neuron
-0.443223550388617	-0.454833371276761	3.18313093830363	0.311944224859976	0.999999870678695	Optix vs rest	3L-19096074-19096373	spatial	neuron
-0.434784104625292	-0.455452866638084	2.44988989638797	0.311951756370966	0.999999870678695	Optix vs rest	X-3950138-3950437	spatial	neuron
-0.439110756490217	-0.465016191555285	2.23675143164349	0.311955683712194	0.999999870678695	Optix vs rest	2L-846698-846997	spatial	neuron
-0.447760856226604	-0.458406236157508	3.31388775125498	0.311966638180819	0.999999870678695	Optix vs rest	3R-16573618-16573917	spatial	neuron
-0.441524288094483	-0.455373219582149	3.01870658171939	0.312060828794042	0.999999870678695	Optix vs rest	2L-16520754-16521053	spatial	neuron
0.439176214539703	0.453720085018367	2.93740889614605	0.312089305021591	0.999999870678695	Optix vs rest	3L-21845820-21846119	spatial	neuron
-0.483280945258708	-0.545578591182117	1.1247344085173	0.312137201142066	0.999999870678695	Optix vs rest	3R-29206130-29206429	spatial	neuron
-0.443049280556706	-0.469587596339401	2.12569607323399	0.312151450475629	0.999999870678695	Optix vs rest	3R-12442739-12443038	spatial	neuron
0.484629284851866	0.535789493660945	1.88400876309189	0.312207631303332	0.999999870678695	Optix vs rest	2R-18857177-18857476	spatial	neuron
-0.522195236497403	-0.599001824730647	0.999517514669637	0.312259495296037	0.999999870678695	Optix vs rest	3L-14152272-14152571	spatial	neuron
0.439218667346222	0.452874865992142	2.96571689232767	0.312263887562843	0.999999870678695	Optix vs rest	3L-3472955-3473254	spatial	neuron
-0.515717678018208	-0.581697608201275	1.14022266228735	0.312335672525863	0.999999870678695	Optix vs rest	2L-18014767-18015066	spatial	neuron
-0.440099080317436	-0.45708598423396	2.31513710352148	0.312361018734102	0.999999870678695	Optix vs rest	2R-11056958-11057257	spatial	neuron
0.461786771505911	0.467528193491518	4.31156096586419	0.312396242252899	0.999999870678695	Optix vs rest	X-16687015-16687314	spatial	neuron
0.432831177581609	0.456916955035903	2.33120949007582	0.312468579562843	0.999999870678695	Optix vs rest	X-13177780-13178079	spatial	neuron
0.429435698724259	0.45586617833617	2.19272687124666	0.312470092731288	0.999999870678695	Optix vs rest	3L-23215248-23215547	spatial	neuron
0.452442241911934	0.459337055984901	4.01278831106978	0.312486608464834	0.999999870678695	Optix vs rest	2R-7440520-7440819	spatial	neuron
-0.449832872373115	-0.459860101641966	3.43036843445982	0.312521401012291	0.999999870678695	Optix vs rest	3L-22197281-22197580	spatial	neuron
0.436088721907778	0.453479106492479	3.12300553150721	0.312591884750871	0.999999870678695	Optix vs rest	3R-17444582-17444881	spatial	neuron
0.434508098122759	0.452465115999264	2.65616382301689	0.31262790800668	0.999999870678695	Optix vs rest	2R-16973735-16974034	spatial	neuron
0.459735193104573	0.465163203402369	4.34902646231021	0.312640550767369	0.999999870678695	Optix vs rest	X-11625925-11626224	spatial	neuron
-0.458430116043915	-0.462421350786304	4.76250327183153	0.312646395111094	0.999999870678695	Optix vs rest	3L-745146-745445	spatial	neuron
0.431898499069497	0.471929790637595	1.75907387131679	0.312697418758902	0.999999870678695	Optix vs rest	3L-18433183-18433482	spatial	neuron
-0.448331537092317	-0.458494338203576	3.36874660704888	0.312699979935885	0.999999870678695	Optix vs rest	2L-2895747-2896046	spatial	neuron
0.44880598830659	0.458642584969951	3.55078452113035	0.312783568869281	0.999999870678695	Optix vs rest	3R-4359608-4359907	spatial	neuron
0.456448738916964	0.464359631392855	3.82146117746592	0.31280645416281	0.999999870678695	Optix vs rest	2R-11184568-11184867	spatial	neuron
-0.475621100447109	-0.528596069471301	1.30400609426572	0.312830237106835	0.999999870678695	Optix vs rest	2R-9911293-9911592	spatial	neuron
-0.443429062752194	-0.456314088059204	3.12818440485194	0.312873436850794	0.999999870678695	Optix vs rest	3L-17189323-17189622	spatial	neuron
-0.438861472402867	-0.455991829549398	2.65872530544554	0.312964480225632	0.999999870678695	Optix vs rest	2L-11297355-11297654	spatial	neuron
-0.44403251873388	-0.456759621454466	3.193825977186	0.31302469235153	0.999999870678695	Optix vs rest	2L-20097092-20097391	spatial	neuron
-0.458535322587402	-0.465634190509729	4.02678377709317	0.313027488074153	0.999999870678695	Optix vs rest	2L-17539348-17539647	spatial	neuron
-0.447307102160231	-0.47976826172897	1.903086469852	0.31308631511682	0.999999870678695	Optix vs rest	X-2677405-2677704	spatial	neuron
-0.448197695577339	-0.458809794710968	3.38867737078215	0.313209941593036	0.999999870678695	Optix vs rest	X-17708962-17709261	spatial	neuron
-0.438690372449079	-0.462330216141067	2.19882254999756	0.313220419736838	0.999999870678695	Optix vs rest	2R-20181586-20181885	spatial	neuron
-0.451460966532845	-0.486758304683982	1.77666015560798	0.313248392648771	0.999999870678695	Optix vs rest	3L-16865339-16865638	spatial	neuron
-0.436831935931207	-0.459658282722861	2.2699591947349	0.313248673255056	0.999999870678695	Optix vs rest	3L-22088632-22088931	spatial	neuron
-0.455329033172702	-0.463913466904066	3.70436019915475	0.313310777463925	0.999999870678695	Optix vs rest	2R-17871168-17871467	spatial	neuron
0.485228135219562	0.534202473337426	1.76623301618434	0.313357464757613	0.999999870678695	Optix vs rest	3L-18702986-18703285	spatial	neuron
0.458874839267131	0.463504673853363	4.60262077686069	0.313418655834062	0.999999870678695	Optix vs rest	2L-1043305-1043604	spatial	neuron
-0.467142111079962	-0.507825206889815	1.60738394651946	0.313613330605511	0.999999870678695	Optix vs rest	3R-14088019-14088318	spatial	neuron
0.434790578975657	0.451231189561811	2.77216885497582	0.313619954625287	0.999999870678695	Optix vs rest	3L-1926398-1926697	spatial	neuron
0.433866289234476	0.451865746826143	3.01874729732703	0.31362256848577	0.999999870678695	Optix vs rest	3L-6538102-6538401	spatial	neuron
0.431363056335235	0.468243722296022	1.96277521351772	0.313654404624855	0.999999870678695	Optix vs rest	2L-11430996-11431295	spatial	neuron
0.432001862201255	0.472493332075328	1.70021746050521	0.313697946685476	0.999999870678695	Optix vs rest	3L-14156734-14157033	spatial	neuron
0.466246129681272	0.509303559318584	1.68374288077315	0.313711003219046	0.999999870678695	Optix vs rest	2L-1810580-1810879	spatial	neuron
-0.443234933713308	-0.45558896705043	3.1423292775144	0.313725257623331	0.999999870678695	Optix vs rest	3L-17758899-17759198	spatial	neuron
-0.459207990627497	-0.465267431298651	4.14694551574894	0.313765616312573	0.999999870678695	Optix vs rest	2L-431621-431920	spatial	neuron
0.427497614202094	0.455796282865391	2.16973753084848	0.313867970207763	0.999999870678695	Optix vs rest	3L-2894898-2895197	spatial	neuron
0.455925112035509	0.463397872182439	4.50872110606333	0.313887258331572	0.999999870678695	Optix vs rest	3R-8206126-8206425	spatial	neuron
-0.447017167575	-0.478757195905194	1.83845459635958	0.313917224240211	0.999999870678695	Optix vs rest	2L-6256954-6257253	spatial	neuron
-0.480955368829661	-0.532140332002534	1.36992797260604	0.313963208461666	0.999999870678695	Optix vs rest	2R-11130424-11130723	spatial	neuron
0.452106257531554	0.459523157098206	3.94926793029203	0.313991744927799	0.999999870678695	Optix vs rest	3L-7077375-7077674	spatial	neuron
-0.449173778939263	-0.458846786603423	3.55171786159171	0.314048418011789	0.999999870678695	Optix vs rest	2L-19841624-19841923	spatial	neuron
-0.443361290616667	-0.457245986406373	2.93347899809301	0.314193314556376	0.999999870678695	Optix vs rest	3R-11340133-11340432	spatial	neuron
0.463481854117556	0.467953242000466	4.828129904664	0.314212702307248	0.999999870678695	Optix vs rest	3R-19096645-19096944	spatial	neuron
0.429329625464524	0.451431986451137	2.44417880114252	0.314279163495534	0.999999870678695	Optix vs rest	2R-17324182-17324481	spatial	neuron
0.427853805927128	0.449686520313586	2.63025647730399	0.314288650150156	0.999999870678695	Optix vs rest	2R-5371987-5372286	spatial	neuron
-0.431154463133034	-0.455350792115021	2.20624763136305	0.314430588141562	0.999999870678695	Optix vs rest	3L-645703-646002	spatial	neuron
-0.43366816768854	-0.45905169468441	2.12835890943345	0.314561289308285	0.999999870678695	Optix vs rest	X-8229491-8229790	spatial	neuron
-0.438576058763546	-0.453207792962397	2.86281916177669	0.314587003035901	0.999999870678695	Optix vs rest	2R-8244536-8244835	spatial	neuron
0.467712706890627	0.471088390193894	5.07396251348302	0.314641382598417	0.999999870678695	Optix vs rest	X-7111538-7111837	spatial	neuron
0.456244723026424	0.535515602728624	1.62214020987752	0.314703528810783	0.999999870678695	Optix vs rest	2R-20795587-20795886	spatial	neuron
-0.442858555994843	-0.455803452793917	3.10899985494043	0.31473636287091	0.999999870678695	Optix vs rest	3L-1464612-1464911	spatial	neuron
0.445772653906175	0.45313842525088	3.90853759254947	0.314772386940837	0.999999870678695	Optix vs rest	3R-30617435-30617734	spatial	neuron
-0.439597055414106	-0.453355334199091	3.07791273671728	0.314882808415831	0.999999870678695	Optix vs rest	2L-18645731-18646030	spatial	neuron
-0.438219115179628	-0.453225416679972	2.82631011864881	0.314932150105286	0.999999870678695	Optix vs rest	2R-17851402-17851701	spatial	neuron
0.437922909818665	0.451328782067209	2.97628341531289	0.315046795405867	0.999999870678695	Optix vs rest	X-7986922-7987221	spatial	neuron
0.462097213726574	0.467566405412967	4.32556058057577	0.315048602837766	0.999999870678695	Optix vs rest	X-874048-874347	spatial	neuron
-0.430543082009962	-0.456179941205949	2.11233146454372	0.315082165346139	0.999999870678695	Optix vs rest	X-13667869-13668168	spatial	neuron
-0.665723369124982	-0.780160892711714	0.769267704742741	0.315094792776373	0.999999870678695	Optix vs rest	2L-18369714-18370013	spatial	neuron
-0.494724547685916	-0.545164381874932	1.46239925861568	0.315172699614499	0.999999870678695	Optix vs rest	2L-16058572-16058871	spatial	neuron
0.431067203022298	0.449447568428215	2.83653256652662	0.315175582059209	0.999999870678695	Optix vs rest	X-12437162-12437461	spatial	neuron
0.439555794292119	0.477463422580452	1.98113838847186	0.315196762317347	0.999999870678695	Optix vs rest	3L-10500603-10500902	spatial	neuron
0.433650822819398	0.450495169369988	2.87467220832961	0.315240069863386	0.999999870678695	Optix vs rest	3L-16490449-16490748	spatial	neuron
0.472522777877762	0.474882734811098	5.59466154195905	0.315368622523742	0.999999870678695	Optix vs rest	X-10817050-10817349	spatial	neuron
-0.43810069596766	-0.461633256716503	2.16623827120703	0.315404806632548	0.999999870678695	Optix vs rest	X-14705148-14705447	spatial	neuron
0.446919868301886	0.491939269084756	1.64476125786309	0.315480206664508	0.999999870678695	Optix vs rest	X-8024751-8025050	spatial	neuron
0.461199121859435	0.465629516143666	4.61703986190889	0.315573019058825	0.999999870678695	Optix vs rest	2L-12309073-12309372	spatial	neuron
-0.447527182421685	-0.455595246507681	3.68036795011739	0.315608897226651	0.999999870678695	Optix vs rest	2L-19489978-19490277	spatial	neuron
0.441639648968138	0.4524082409931	3.40114706298878	0.31563331766962	0.999999870678695	Optix vs rest	2L-12806442-12806741	spatial	neuron
0.419561009746591	0.4510713124686	2.43437005322552	0.315683870987536	0.999999870678695	Optix vs rest	3R-9426674-9426973	spatial	neuron
-0.440271071625182	-0.460028094316989	2.63915735723281	0.315717266992748	0.999999870678695	Optix vs rest	2R-13705512-13705811	spatial	neuron
-0.457218473235639	-0.460546946180321	4.97963500357514	0.315718928024127	0.999999870678695	Optix vs rest	X-4601395-4601694	spatial	neuron
0.474406091575938	0.476117296491424	6.10995047575172	0.31572012134002	0.999999870678695	Optix vs rest	3L-6881146-6881445	spatial	neuron
0.438097140535244	0.450982755733717	3.05350476039091	0.315738095185924	0.999999870678695	Optix vs rest	X-7667279-7667578	spatial	neuron
-0.437199435808225	-0.461655716549498	2.23313890759922	0.315784499324805	0.999999870678695	Optix vs rest	2L-12338058-12338357	spatial	neuron
-0.447151235265141	-0.470973855660574	2.38992456330899	0.315815442325329	0.999999870678695	Optix vs rest	3L-6509773-6510072	spatial	neuron
-0.44417849080706	-0.452647104981935	3.79260673150793	0.315820017321168	0.999999870678695	Optix vs rest	X-18869689-18869988	spatial	neuron
0.42454805811525	0.451749155980042	2.10570282777476	0.316040190133638	0.999999870678695	Optix vs rest	2L-6037973-6038272	spatial	neuron
0.433758868783999	0.449234591558824	2.83915373018883	0.316046065982971	0.999999870678695	Optix vs rest	3R-18712504-18712803	spatial	neuron
-0.47148291892613	-0.474072277156477	5.46620892470125	0.31608529802947	0.999999870678695	Optix vs rest	2R-14140245-14140544	spatial	neuron
-0.433216258309807	-0.451943210311649	2.64530162130552	0.316139014481602	0.999999870678695	Optix vs rest	X-8798442-8798741	spatial	neuron
-0.439256256992327	-0.462948854510882	2.19156192330764	0.316143667186248	0.999999870678695	Optix vs rest	3R-5297144-5297443	spatial	neuron
0.44437347478656	0.475782945449101	2.0813477329513	0.316166477779802	0.999999870678695	Optix vs rest	X-13229454-13229753	spatial	neuron
-0.479111392924849	-0.498829737475245	2.36535967207248	0.316242469930715	0.999999870678695	Optix vs rest	2L-893488-893787	spatial	neuron
0.420719637334345	0.456451767060737	1.98843596749148	0.316335064522733	0.999999870678695	Optix vs rest	3L-21922829-21923128	spatial	neuron
-0.460822869581092	-0.484666741603574	2.2760113165899	0.316386486072732	0.999999870678695	Optix vs rest	3R-8738723-8739022	spatial	neuron
-0.471283283213083	-0.529107283848643	1.29764961642387	0.316393269549578	0.999999870678695	Optix vs rest	2L-17894007-17894306	spatial	neuron
0.430607490224324	0.448699627475292	2.63060014254385	0.316418176723281	0.999999870678695	Optix vs rest	2R-22335949-22336248	spatial	neuron
0.448596370218955	0.455525018189569	4.52428600028434	0.316424381903371	0.999999870678695	Optix vs rest	2R-15439678-15439977	spatial	neuron
0.456732002910658	0.461682521946065	4.8211893695463	0.31646230101655	0.999999870678695	Optix vs rest	3L-18190783-18191082	spatial	neuron
0.423592977646662	0.465880792119411	1.96959727944377	0.316467291397196	0.999999870678695	Optix vs rest	3L-19961677-19961976	spatial	neuron
-0.439251494356554	-0.452435590026325	3.07394968466699	0.316517550765206	0.999999870678695	Optix vs rest	X-12760931-12761230	spatial	neuron
0.449479250838474	0.487299954596652	2.30886338050576	0.316522388607465	0.999999870678695	Optix vs rest	2L-3931260-3931559	spatial	neuron
-0.434942888803851	-0.451125559440653	2.81391418503007	0.316686220531036	0.999999870678695	Optix vs rest	2R-17216037-17216336	spatial	neuron
-0.44596110285213	-0.456944450436152	3.31614666573219	0.316700739362649	0.999999870678695	Optix vs rest	X-8698120-8698419	spatial	neuron
0.444774338052192	0.455372058844761	3.38444443670934	0.316834610443652	0.999999870678695	Optix vs rest	3R-19802136-19802435	spatial	neuron
0.439135360743736	0.449458369094335	3.52799769626173	0.316855639824445	0.999999870678695	Optix vs rest	2L-14243145-14243444	spatial	neuron
0.448369166092985	0.457982325704294	3.86372726468744	0.316891129277601	0.999999870678695	Optix vs rest	X-1735100-1735399	spatial	neuron
0.432362354032689	0.448320137034971	2.80497130777104	0.316941305310851	0.999999870678695	Optix vs rest	3R-13531869-13532168	spatial	neuron
0.436901947495085	0.483441079272783	2.03389354199452	0.317007256820976	0.999999870678695	Optix vs rest	3R-25161938-25162237	spatial	neuron
-0.440067877052606	-0.452737423107688	3.185259338181	0.31707532779613	0.999999870678695	Optix vs rest	3L-10181827-10182126	spatial	neuron
0.430328130820662	0.447541546929896	3.00188292398908	0.317104280081374	0.999999870678695	Optix vs rest	2L-4133731-4134030	spatial	neuron
0.443683054164782	0.455677283171949	3.30445376616855	0.317126827423466	0.999999870678695	Optix vs rest	2L-9752691-9752990	spatial	neuron
-0.525737358081461	-0.558329765348477	1.31938777896442	0.317191619334195	0.999999870678695	Optix vs rest	X-21411304-21411603	spatial	neuron
-0.429269750663239	-0.451868569087083	2.30664645933143	0.317209282212196	0.999999870678695	Optix vs rest	2R-18819754-18820053	spatial	neuron
-0.453486277477029	-0.479172040772215	2.03143428245217	0.317246076800566	0.999999870678695	Optix vs rest	3R-10024016-10024315	spatial	neuron
-0.434467749123914	-0.451627925347012	2.62515496476229	0.317270599331582	0.999999870678695	Optix vs rest	3R-11364195-11364494	spatial	neuron
-0.431891128934848	-0.45114274577134	2.59940085959667	0.317320059457887	0.999999870678695	Optix vs rest	2R-4224423-4224722	spatial	neuron
0.431086079895963	0.448670824599027	2.67313340464324	0.317323443651657	0.999999870678695	Optix vs rest	2R-2848428-2848727	spatial	neuron
-0.437099195282667	-0.456671542655346	2.40541175276464	0.317391817790414	0.999999870678695	Optix vs rest	X-20636735-20637034	spatial	neuron
0.424438591743083	0.46566792353163	1.62469093464072	0.317405059608656	0.999999870678695	Optix vs rest	2L-5236761-5237060	spatial	neuron
0.43541902528607	0.474604304778142	2.13753011912205	0.317416296782471	0.999999870678695	Optix vs rest	X-14095609-14095908	spatial	neuron
-0.431624950005481	-0.451007459108705	2.49410493255286	0.317424634029843	0.999999870678695	Optix vs rest	2L-21748946-21749245	spatial	neuron
0.429846542688869	0.448240138057263	2.60921526268758	0.317479476621582	0.999999870678695	Optix vs rest	3R-8350118-8350417	spatial	neuron
-0.444824886093036	-0.455888270309801	3.286865293687	0.317546617754513	0.999999870678695	Optix vs rest	3R-24188522-24188821	spatial	neuron
0.455366427825285	0.519300348516031	1.40760978138467	0.317570815072449	0.999999870678695	Optix vs rest	2R-17116265-17116564	spatial	neuron
-0.442618113731693	-0.451831531889754	3.25334829548404	0.31760857788757	0.999999870678695	Optix vs rest	3R-16511291-16511590	spatial	neuron
-0.430987904205584	-0.450721728120966	2.49727214997346	0.31773759725589	0.999999870678695	Optix vs rest	X-4548420-4548719	spatial	neuron
0.471690578585681	0.47340428769226	6.00470464640961	0.31781938501673	0.999999870678695	Optix vs rest	2L-8745315-8745614	spatial	neuron
0.438409307056124	0.45006273212141	3.40133986457941	0.317829278508045	0.999999870678695	Optix vs rest	2L-14401938-14402237	spatial	neuron
-0.445199548783259	-0.486890164801163	1.53548311289185	0.317832066021785	0.999999870678695	Optix vs rest	2R-11783322-11783621	spatial	neuron
-0.431645274329119	-0.457364534135535	2.15650796933644	0.317840319993416	0.999999870678695	Optix vs rest	3L-14089798-14090097	spatial	neuron
-0.436594848707786	-0.473820565976828	1.65500429761496	0.317881553707905	0.999999870678695	Optix vs rest	2L-20393820-20394119	spatial	neuron
-0.43744520819799	-0.450583225759495	3.01777398310265	0.317903882401819	0.999999870678695	Optix vs rest	X-16236483-16236782	spatial	neuron
-0.454877255305673	-0.460580431011872	4.20910315424198	0.317957973601318	0.999999870678695	Optix vs rest	2R-22317219-22317518	spatial	neuron
-0.465135872017867	-0.467847189413529	5.27721557198567	0.317976249896746	0.999999870678695	Optix vs rest	2L-11296385-11296684	spatial	neuron
0.432195923295278	0.449349473444964	2.70679595913067	0.318050474913819	0.999999870678695	Optix vs rest	2L-2703551-2703850	spatial	neuron
0.427323808876065	0.448031127424012	2.41472134740037	0.318050624971346	0.999999870678695	Optix vs rest	X-20318603-20318902	spatial	neuron
-0.433166574856201	-0.456481910904524	2.42081560236398	0.318185777128592	0.999999870678695	Optix vs rest	3L-13673532-13673831	spatial	neuron
-0.448244447742647	-0.457589472969057	3.51031474814603	0.318273061769249	0.999999870678695	Optix vs rest	2L-1751968-1752267	spatial	neuron
0.428157820968455	0.452836265013583	2.33729019132295	0.318325104156808	0.999999870678695	Optix vs rest	2L-523073-523372	spatial	neuron
-0.434994865722854	-0.450704169581408	2.69750275775704	0.318341511315935	0.999999870678695	Optix vs rest	3L-12490064-12490363	spatial	neuron
0.430086790491117	0.447488841515684	2.64822882080629	0.318342553815534	0.999999870678695	Optix vs rest	X-17021741-17022040	spatial	neuron
-0.458981185189493	-0.495016321654441	1.80035378230723	0.318347155491503	0.999999870678695	Optix vs rest	2R-14489619-14489918	spatial	neuron
-0.450784437573845	-0.474174426289069	2.28119630639718	0.318350747320194	0.999999870678695	Optix vs rest	3L-1107055-1107354	spatial	neuron
-0.432777816999869	-0.45026691994797	2.55375823638122	0.318400726921552	0.999999870678695	Optix vs rest	2R-10820070-10820369	spatial	neuron
-0.428886681705135	-0.451052776561274	2.35789357797818	0.318517480181633	0.999999870678695	Optix vs rest	2L-4302541-4302840	spatial	neuron
0.425560367303673	0.470411535885706	1.78201733476273	0.318627861410088	0.999999870678695	Optix vs rest	3L-13100436-13100735	spatial	neuron
0.466691226359352	0.51827861157337	1.53150455820631	0.318632981362712	0.999999870678695	Optix vs rest	3R-7485763-7486062	spatial	neuron
0.423404009088677	0.455862777821457	1.90710072085263	0.318708417125361	0.999999870678695	Optix vs rest	3R-29347929-29348228	spatial	neuron
-0.445474458467385	-0.455476113775501	3.41945367144156	0.318710914729738	0.999999870678695	Optix vs rest	2L-8361394-8361693	spatial	neuron
-0.43214244982129	-0.449880021617733	2.57999182506556	0.318746399504092	0.999999870678695	Optix vs rest	4-114022-114321	spatial	neuron
0.498222203553393	0.547677521498475	1.69966949186371	0.318772499521694	0.999999870678695	Optix vs rest	3L-6998666-6998965	spatial	neuron
-0.47147583795227	-0.517917640491382	1.40459172222628	0.318843945012179	0.999999870678695	Optix vs rest	3L-13387169-13387468	spatial	neuron
-0.44573380584195	-0.455070560626762	3.57704854973541	0.31894528724202	0.999999870678695	Optix vs rest	2R-13012563-13012862	spatial	neuron
-0.434641773679875	-0.454921169796521	2.53462525860263	0.318980071207904	0.999999870678695	Optix vs rest	3L-22339787-22340086	spatial	neuron
-0.438676072328569	-0.458587727671063	2.37793608538776	0.319059993278538	0.999999870678695	Optix vs rest	2L-16492782-16493081	spatial	neuron
0.43431305189131	0.447589263113495	3.06836485386788	0.319066753317382	0.999999870678695	Optix vs rest	3L-7204029-7204328	spatial	neuron
0.436562680820109	0.466804404508109	1.93382832634588	0.319132683032966	0.999999870678695	Optix vs rest	2L-9739691-9739990	spatial	neuron
0.457067986745231	0.507755843556885	1.86333183297176	0.31917341518845	0.999999870678695	Optix vs rest	2R-3125176-3125475	spatial	neuron
-0.439929983123504	-0.450258109502819	3.2236154833268	0.319181974459486	0.999999870678695	Optix vs rest	2R-25119484-25119783	spatial	neuron
0.443253762264562	0.454016795167158	3.47256321210564	0.319235250695367	0.999999870678695	Optix vs rest	2R-16164876-16165175	spatial	neuron
0.431017502994707	0.446290406269532	2.88866420337522	0.319236047028226	0.999999870678695	Optix vs rest	3R-28720514-28720813	spatial	neuron
-0.436579178650368	-0.453093043420994	2.61159336897427	0.319258399223981	0.999999870678695	Optix vs rest	3R-8468281-8468580	spatial	neuron
0.4364822851713	0.487712303145531	1.37968740648792	0.319279153863225	0.999999870678695	Optix vs rest	2R-23288578-23288877	spatial	neuron
0.438510638631353	0.451806365710052	3.36721879770821	0.31928882187896	0.999999870678695	Optix vs rest	2L-5902969-5903268	spatial	neuron
0.473406927925642	0.474646144448179	6.63074951016297	0.31933924984266	0.999999870678695	Optix vs rest	2R-12119192-12119491	spatial	neuron
0.452599022969628	0.459498654030033	4.20349290882974	0.319380727125253	0.999999870678695	Optix vs rest	3L-5495811-5496110	spatial	neuron
-0.438927323373214	-0.450825516940476	3.12766974524092	0.319400721076507	0.999999870678695	Optix vs rest	2R-22806567-22806866	spatial	neuron
0.457040362349601	0.500170158169045	1.59964652575181	0.319444710008684	0.999999870678695	Optix vs rest	X-20862494-20862793	spatial	neuron
0.439684576636924	0.451612532556619	3.32189346671026	0.319468901547702	0.999999870678695	Optix vs rest	2L-1264107-1264406	spatial	neuron
0.423111378625613	0.451733728507244	2.23657594928351	0.319472283456332	0.999999870678695	Optix vs rest	3R-21939181-21939480	spatial	neuron
0.432192463081245	0.467688091314125	1.78476243345826	0.319475250862741	0.999999870678695	Optix vs rest	3R-23908989-23909288	spatial	neuron
0.427306048429296	0.456797348835315	2.07537402134804	0.319484714884585	0.999999870678695	Optix vs rest	3R-31006784-31007083	spatial	neuron
-0.471679928342853	-0.508562467326771	1.78085301484921	0.319516536013768	0.999999870678695	Optix vs rest	X-19407617-19407916	spatial	neuron
-0.435789549221296	-0.451013729470026	2.73242190128654	0.31951739353983	0.999999870678695	Optix vs rest	3R-23772488-23772787	spatial	neuron
0.421542160533577	0.44656840651033	2.27335483786262	0.319593799879342	0.999999870678695	Optix vs rest	2L-940409-940708	spatial	neuron
0.431876473885034	0.446622208354581	2.86168524426582	0.319643440738049	0.999999870678695	Optix vs rest	X-13034696-13034995	spatial	neuron
-0.435194903767815	-0.449244901178065	2.91671304439607	0.319660483424577	0.999999870678695	Optix vs rest	2L-16309997-16310296	spatial	neuron
-0.426975437743763	-0.454003785938248	2.0580685006677	0.319670020251556	0.999999870678695	Optix vs rest	3R-4347277-4347576	spatial	neuron
0.438019174665926	0.499433740044208	1.51436392237752	0.319689937164388	0.999999870678695	Optix vs rest	2L-3514137-3514436	spatial	neuron
0.426792444687653	0.450889093264913	2.21593958159138	0.319742715045777	0.999999870678695	Optix vs rest	3R-20896924-20897223	spatial	neuron
0.469859412684787	0.471976456413817	5.81829602318955	0.319749725669898	0.999999870678695	Optix vs rest	2R-15654928-15655227	spatial	neuron
-0.448108441806109	-0.455678546798643	3.8219088125407	0.319758034017413	0.999999870678695	Optix vs rest	2L-1054717-1055016	spatial	neuron
0.430494523187337	0.456610239916376	2.3064255958882	0.319767879481678	0.999999870678695	Optix vs rest	3R-27411934-27412233	spatial	neuron
0.434318521706907	0.464755919916008	1.9747251566631	0.319771728028281	0.999999870678695	Optix vs rest	X-7372234-7372533	spatial	neuron
0.46193211998997	0.506633741203835	1.56316080269092	0.319823576464267	0.999999870678695	Optix vs rest	3L-14022183-14022482	spatial	neuron
-0.49076382046684	-0.54206384827439	1.25361065067098	0.32002128237151	0.999999870678695	Optix vs rest	3R-23091602-23091901	spatial	neuron
0.431920566020513	0.463490557011239	1.96020438785016	0.32015452381866	0.999999870678695	Optix vs rest	X-9833928-9834227	spatial	neuron
-0.4426172930667	-0.481464495865044	1.66278010417246	0.320155717665124	0.999999870678695	Optix vs rest	2R-18456054-18456353	spatial	neuron
0.430393668761335	0.446820496538228	2.86279948742289	0.320165948740628	0.999999870678695	Optix vs rest	X-7251842-7252141	spatial	neuron
-0.428837426015826	-0.451775435780472	2.29262808641852	0.320168105900249	0.999999870678695	Optix vs rest	2L-2687376-2687675	spatial	neuron
0.445171976614864	0.453643858319961	3.65075796525294	0.320198691862194	0.999999870678695	Optix vs rest	X-7944349-7944648	spatial	neuron
-0.456304454713712	-0.463289864044457	4.01544111177615	0.320324474117632	0.999999870678695	Optix vs rest	3L-21497095-21497394	spatial	neuron
-0.449715111616326	-0.482873567419545	1.83877050836812	0.320350451470033	0.999999870678695	Optix vs rest	3R-19315596-19315895	spatial	neuron
-0.545502603884158	-0.659783386195269	0.680609933203004	0.320353409373786	0.999999870678695	Optix vs rest	3L-1136322-1136621	spatial	neuron
0.434803091360005	0.44706090056461	3.23458873958006	0.320405032734805	0.999999870678695	Optix vs rest	X-10460830-10461129	spatial	neuron
-0.431189568419412	-0.462116886461303	1.91909124850194	0.320500363778524	0.999999870678695	Optix vs rest	3L-8672788-8673087	spatial	neuron
-0.489036461671738	-0.517290579989051	2.02362133644696	0.320521015669838	0.999999870678695	Optix vs rest	3R-17562066-17562365	spatial	neuron
-0.436077632187369	-0.450356288246909	2.99110436690615	0.32053715934575	0.999999870678695	Optix vs rest	X-1216504-1216803	spatial	neuron
0.439700893459436	0.480653315684652	2.17865250241037	0.320580603651323	0.999999870678695	Optix vs rest	3L-22342442-22342741	spatial	neuron
-0.44459866640816	-0.478027196878937	1.77081040024992	0.320654114503289	0.999999870678695	Optix vs rest	2L-3108272-3108571	spatial	neuron
0.509229391235263	0.590661424789253	1.2678044739238	0.320667503714566	0.999999870678695	Optix vs rest	2R-12133543-12133842	spatial	neuron
-0.435831713812744	-0.451871090972948	2.74400121835695	0.320734524184058	0.999999870678695	Optix vs rest	2L-19934737-19935036	spatial	neuron
0.426478648132013	0.452077980530688	2.14683479603009	0.320816555809605	0.999999870678695	Optix vs rest	3L-20884725-20885024	spatial	neuron
0.463272487354393	0.46572319279848	5.47633483131248	0.320818490526521	0.999999870678695	Optix vs rest	X-12075997-12076296	spatial	neuron
-0.458806314062277	-0.462966678145443	4.47847878362782	0.320935758118131	0.999999870678695	Optix vs rest	3R-31384213-31384512	spatial	neuron
0.45780522453184	0.462235453061948	4.71664013672426	0.320981019620938	0.999999870678695	Optix vs rest	3R-28996752-28997051	spatial	neuron
0.427128633631647	0.444813395690196	2.61171379781544	0.320990585310823	0.999999870678695	Optix vs rest	2R-7759065-7759364	spatial	neuron
0.433249411716518	0.445957330490552	3.51490280879653	0.321001690812628	0.999999870678695	Optix vs rest	3R-27999596-27999895	spatial	neuron
0.429702818219572	0.445328685249396	2.68916912856364	0.321129348239539	0.999999870678695	Optix vs rest	2R-15637121-15637420	spatial	neuron
-0.442863214110969	-0.481684405959116	1.62094270232022	0.32117536519464	0.999999870678695	Optix vs rest	3L-7863474-7863773	spatial	neuron
0.460189042553387	0.463409370292472	5.17008579416229	0.321185807357993	0.999999870678695	Optix vs rest	2L-19146032-19146331	spatial	neuron
-0.458603776526341	-0.463953983772423	4.34498047151823	0.321198986889553	0.999999870678695	Optix vs rest	2R-11970498-11970797	spatial	neuron
0.424164476171317	0.450362016303613	2.215283168989	0.32131525805942	0.999999870678695	Optix vs rest	3R-106220-106519	spatial	neuron
0.430206817664535	0.445857309549071	2.98031948846765	0.321367305062969	0.999999870678695	Optix vs rest	X-15825011-15825310	spatial	neuron
0.418464819568448	0.457013619242945	2.01870902636415	0.321386493659462	0.999999870678695	Optix vs rest	2L-3143855-3144154	spatial	neuron
0.429122747632822	0.445203869493672	2.93169911455281	0.321475244991759	0.999999870678695	Optix vs rest	2L-7109699-7109998	spatial	neuron
0.431246374840675	0.446645407698	3.00967296263796	0.321706214801075	0.999999870678695	Optix vs rest	3R-11443009-11443308	spatial	neuron
0.443909581697144	0.476399414429246	2.12010660301371	0.321722708489132	0.999999870678695	Optix vs rest	3L-3925605-3925904	spatial	neuron
0.445573039077721	0.454397687253827	3.88434578199678	0.321765293564132	0.999999870678695	Optix vs rest	3R-10269717-10270016	spatial	neuron
-0.429243894605817	-0.456548224003782	2.01306864530635	0.321769942229385	0.999999870678695	Optix vs rest	3L-5015139-5015438	spatial	neuron
-0.429377023226045	-0.450670654305062	2.37030908970761	0.321778070802595	0.999999870678695	Optix vs rest	2L-13570766-13571065	spatial	neuron
-0.42939900971323	-0.447909172360219	2.4787986337882	0.321902715108033	0.999999870678695	Optix vs rest	2L-2988197-2988496	spatial	neuron
0.488990284842499	0.654541572213639	1.38115983390531	0.322006254367053	0.999999870678695	Optix vs rest	3L-19242578-19242877	spatial	neuron
0.446498384223015	0.49352929201994	1.43558038314914	0.322034684384687	0.999999870678695	Optix vs rest	3R-27847701-27848000	spatial	neuron
0.443962687608305	0.482233670139337	1.84652873391941	0.32204829693346	0.999999870678695	Optix vs rest	2R-1350533-1350832	spatial	neuron
-0.496987428441116	-0.539698664076791	1.30723265526523	0.322079754453545	0.999999870678695	Optix vs rest	2L-19530162-19530461	spatial	neuron
-0.450081076581992	-0.456802091049105	4.02998572061632	0.32210622506003	0.999999870678695	Optix vs rest	2R-21251510-21251809	spatial	neuron
0.438813265388955	0.449440931855112	3.33392445342933	0.32215602961493	0.999999870678695	Optix vs rest	3R-24496786-24497085	spatial	neuron
-0.455146922365864	-0.459979061356284	4.49470238895128	0.322198805356373	0.999999870678695	Optix vs rest	X-8703776-8704075	spatial	neuron
0.4280272802502	0.445007404280538	2.6491417060568	0.322213422644103	0.999999870678695	Optix vs rest	X-5939237-5939536	spatial	neuron
-0.428497253070936	-0.45748233503911	1.92568035778734	0.322276227581559	0.999999870678695	Optix vs rest	2R-23752594-23752893	spatial	neuron
-0.42421475030585	-0.451299762326163	2.05021479186668	0.322297567219616	0.999999870678695	Optix vs rest	3R-5517004-5517303	spatial	neuron
-0.439086506436485	-0.469786441001318	1.78995705448862	0.322309439905248	0.999999870678695	Optix vs rest	2R-20581978-20582277	spatial	neuron
-0.426880033958049	-0.449204797030362	2.29138361733754	0.32239887291129	0.999999870678695	Optix vs rest	3R-20219913-20220212	spatial	neuron
0.437072498449414	0.450133989979679	3.14761101705225	0.322439481589532	0.999999870678695	Optix vs rest	4-1126682-1126981	spatial	neuron
-0.463789605341388	-0.495349127906492	1.83057650778726	0.322647571197204	0.999999870678695	Optix vs rest	3R-21118515-21118814	spatial	neuron
-0.434617520028188	-0.446675906591393	3.06339442414265	0.322973872335844	0.999999870678695	Optix vs rest	3R-4381577-4381876	spatial	neuron
0.43364897159287	0.453530530789929	2.50581974259064	0.322988984846562	0.999999870678695	Optix vs rest	X-2776344-2776643	spatial	neuron
-0.463633526932749	-0.511271618305138	1.3565511361307	0.323059915297949	0.999999870678695	Optix vs rest	3R-21923047-21923346	spatial	neuron
-0.442374677603415	-0.45095614370708	3.80762899688869	0.323061398827402	0.999999870678695	Optix vs rest	2L-12252283-12252582	spatial	neuron
0.423860608848683	0.449948441934118	2.17711562360518	0.323080000145378	0.999999870678695	Optix vs rest	2L-14402313-14402612	spatial	neuron
-0.438069092768196	-0.448820432331354	3.34930473365296	0.323110743183226	0.999999870678695	Optix vs rest	3L-4160336-4160635	spatial	neuron
-0.455795759638607	-0.503595930606912	1.4585175861475	0.323157336657683	0.999999870678695	Optix vs rest	3R-8918648-8918947	spatial	neuron
-0.440222676583189	-0.480570173490084	1.58071634043191	0.323161426657884	0.999999870678695	Optix vs rest	3L-12193170-12193469	spatial	neuron
-0.432524266319963	-0.446796712649258	2.84640947516054	0.323170305788265	0.999999870678695	Optix vs rest	2R-10033349-10033648	spatial	neuron
-0.441104702414892	-0.45000584767939	3.64015719816874	0.323189510207558	0.999999870678695	Optix vs rest	X-9078364-9078663	spatial	neuron
-0.444781000791173	-0.473583215883101	1.99439925256396	0.323272565178262	0.999999870678695	Optix vs rest	3R-17774449-17774748	spatial	neuron
0.420728433228335	0.442526474059334	2.77306631041974	0.323304952401442	0.999999870678695	Optix vs rest	3R-22339060-22339359	spatial	neuron
0.422971596534853	0.44937981792962	2.20241096860402	0.32331819872902	0.999999870678695	Optix vs rest	3L-18703234-18703533	spatial	neuron
-0.485002178211628	-0.528539389129973	1.61826651199791	0.323339227205615	0.999999870678695	Optix vs rest	3L-5851405-5851704	spatial	neuron
-0.448379539921356	-0.45657179411323	3.81464655077725	0.323355547389581	0.999999870678695	Optix vs rest	2R-10583202-10583501	spatial	neuron
-0.431257097015623	-0.447032750422404	2.81997960969458	0.323375148611936	0.999999870678695	Optix vs rest	2L-9884258-9884557	spatial	neuron
-0.449569506034936	-0.457046286464545	3.94472591462241	0.32347621778626	0.999999870678695	Optix vs rest	2R-11403336-11403635	spatial	neuron
-0.435646176470607	-0.448899709029364	3.13163589298745	0.323658793149588	0.999999870678695	Optix vs rest	2R-11051658-11051957	spatial	neuron
0.447781433580321	0.455813018863875	3.88998011978607	0.323665693900908	0.999999870678695	Optix vs rest	3L-8607655-8607954	spatial	neuron
-0.443152968638783	-0.484450003397673	1.54568022659513	0.323734144645384	0.999999870678695	Optix vs rest	2L-121407-121706	spatial	neuron
0.418692391859516	0.445813952749668	2.05349923302461	0.323777072037659	0.999999870678695	Optix vs rest	X-18813516-18813815	spatial	neuron
0.428197262028475	0.443001447753841	2.8430729566504	0.323896575593222	0.999999870678695	Optix vs rest	3R-20430834-20431133	spatial	neuron
-0.453595945370805	-0.459452974762531	4.24666429530991	0.323923909511632	0.999999870678695	Optix vs rest	2R-11665518-11665817	spatial	neuron
0.412167061952601	0.454716468210144	1.97840771154561	0.323937114590232	0.999999870678695	Optix vs rest	3R-5077533-5077832	spatial	neuron
0.422151044352104	0.442273947705762	2.94318015908576	0.323938236910942	0.999999870678695	Optix vs rest	3R-8742788-8743087	spatial	neuron
-0.566059804223609	-0.645051928771236	1.00266027033179	0.323997813340398	0.999999870678695	Optix vs rest	2R-22613714-22614013	spatial	neuron
0.422624901862235	0.457451625510301	1.89692809812764	0.324033599291803	0.999999870678695	Optix vs rest	X-5690773-5691072	spatial	neuron
-0.434493708392907	-0.447685916675464	2.8814802892882	0.324081842656289	0.999999870678695	Optix vs rest	3L-329144-329443	spatial	neuron
-0.428571122956596	-0.449218730384898	2.38240140917772	0.324105038750041	0.999999870678695	Optix vs rest	2L-18932794-18933093	spatial	neuron
0.423647067989252	0.457042259134858	1.88758620083683	0.32410582850766	0.999999870678695	Optix vs rest	2R-19648912-19649211	spatial	neuron
0.420447414455151	0.45359270245485	1.80951408054521	0.324124144139468	0.999999870678695	Optix vs rest	2L-16323577-16323876	spatial	neuron
-0.428587931421088	-0.446031384653422	2.61665616351262	0.324142808487903	0.999999870678695	Optix vs rest	2L-8528115-8528414	spatial	neuron
0.425974411574283	0.442861222972872	2.79047988265862	0.324159610604447	0.999999870678695	Optix vs rest	3R-19719255-19719554	spatial	neuron
0.432828605018913	0.444772844721576	3.15804487074428	0.324179358338545	0.999999870678695	Optix vs rest	X-14588818-14589117	spatial	neuron
0.443298496064955	0.491651832605614	1.78490789162673	0.3241912399269	0.999999870678695	Optix vs rest	3L-5841636-5841935	spatial	neuron
-0.427812478561947	-0.45239746354985	2.18311507789024	0.324230161911493	0.999999870678695	Optix vs rest	2L-7517340-7517639	spatial	neuron
0.408843645678855	0.45316479023241	2.1240462314141	0.324412102651647	0.999999870678695	Optix vs rest	3L-13572344-13572643	spatial	neuron
0.42733600516578	0.444015192568406	2.66242214792683	0.324477678889314	0.999999870678695	Optix vs rest	X-15183913-15184212	spatial	neuron
-0.427113610530122	-0.453332556998525	2.09816347454782	0.324507661701328	0.999999870678695	Optix vs rest	X-21316131-21316430	spatial	neuron
0.472898327220529	0.47412594956144	6.56628253255529	0.324556917564008	0.999999870678695	Optix vs rest	2R-14019743-14020042	spatial	neuron
0.440132195212842	0.484001187156198	1.58929030615597	0.324561846594478	0.999999870678695	Optix vs rest	X-10127490-10127789	spatial	neuron
-0.461017486216688	-0.465671429126715	4.57899917620788	0.324694658389956	0.999999870678695	Optix vs rest	X-15709793-15710092	spatial	neuron
0.422285309918895	0.443678157186848	2.42645716433102	0.324706807697841	0.999999870678695	Optix vs rest	2L-2311216-2311515	spatial	neuron
-0.448245753711233	-0.498271335905992	1.3314186206345	0.324719556967301	0.999999870678695	Optix vs rest	3L-15533891-15534190	spatial	neuron
0.427381031413877	0.443917244675326	3.03614441406702	0.324847185578374	0.999999870678695	Optix vs rest	2R-24570467-24570766	spatial	neuron
-0.432664276977154	-0.446287864340094	2.98318053599487	0.324875038036322	0.999999870678695	Optix vs rest	2R-16218386-16218685	spatial	neuron
0.431202276969095	0.442224661893078	3.20317118115202	0.324890955313205	0.999999870678695	Optix vs rest	3R-11648806-11649105	spatial	neuron
-0.471255745393413	-0.526764910855547	1.25951557545726	0.324907281919289	0.999999870678695	Optix vs rest	3R-14730006-14730305	spatial	neuron
-0.431785022683198	-0.44530401816199	3.09156496169654	0.324921328077426	0.999999870678695	Optix vs rest	3L-12175404-12175703	spatial	neuron
-0.443632490040187	-0.451335047735295	3.83149193913122	0.324956633969753	0.999999870678695	Optix vs rest	X-19879572-19879871	spatial	neuron
0.43585091916049	0.447359992330035	3.67222908040353	0.32507732522512	0.999999870678695	Optix vs rest	3L-3488194-3488493	spatial	neuron
0.389307965657396	0.444912383830742	2.04605527103692	0.325146532347894	0.999999870678695	Optix vs rest	3R-26202698-26202997	spatial	neuron
-0.427382406583628	-0.44548052901413	2.55701957674095	0.325207629143311	0.999999870678695	Optix vs rest	3R-29219838-29220137	spatial	neuron
0.43368596490648	0.446567738358148	3.24479357846058	0.325313201082674	0.999999870678695	Optix vs rest	3L-7227959-7228258	spatial	neuron
-0.427391794985506	-0.444920296634416	2.52148931625893	0.325377793204567	0.999999870678695	Optix vs rest	3R-12010837-12011136	spatial	neuron
-0.59002390126436	-0.724112300535604	0.594623168367511	0.32538619168129	0.999999870678695	Optix vs rest	3R-23566062-23566361	spatial	neuron
0.432343916537328	0.445375640997205	3.25985906223409	0.325417395450571	0.999999870678695	Optix vs rest	3L-15284403-15284702	spatial	neuron
-0.435848524699103	-0.446044352515673	3.35176718888017	0.325418507111355	0.999999870678695	Optix vs rest	2R-15336952-15337251	spatial	neuron
-0.447499612243948	-0.485089048549986	1.69859060104903	0.325583054188889	0.999999870678695	Optix vs rest	4-460126-460425	spatial	neuron
0.421043209475612	0.452504283933882	1.88248153648261	0.325664420173783	0.999999870678695	Optix vs rest	2R-2980855-2981154	spatial	neuron
0.427390754731641	0.443020186193303	3.03840979576293	0.325700814562949	0.999999870678695	Optix vs rest	2L-7522414-7522713	spatial	neuron
0.466789412949925	0.469160103335438	5.55816744409826	0.325719675769524	0.999999870678695	Optix vs rest	2R-10224739-10225038	spatial	neuron
0.421905322001197	0.461919609846439	1.84249493383194	0.325743933736719	0.999999870678695	Optix vs rest	2R-19206545-19206844	spatial	neuron
0.522891759683436	0.581051862599776	1.43203741466978	0.325745790046064	0.999999870678695	Optix vs rest	3R-17225173-17225472	spatial	neuron
-0.433831139543899	-0.450598397872199	2.60792496859024	0.325767897783696	0.999999870678695	Optix vs rest	2L-3549732-3550031	spatial	neuron
-0.435981271126054	-0.445365272663448	3.42647366203071	0.325804514363037	0.999999870678695	Optix vs rest	3R-4914358-4914657	spatial	neuron
0.428200207966453	0.443607537385212	2.9108145241453	0.325817009631423	0.999999870678695	Optix vs rest	3L-9750977-9751276	spatial	neuron
-0.427807118454029	-0.449994971708514	2.23421279191601	0.325823567650347	0.999999870678695	Optix vs rest	2L-20757507-20757806	spatial	neuron
0.420813021013855	0.440994984620645	2.52528358117625	0.325830146685705	0.999999870678695	Optix vs rest	2L-7587553-7587852	spatial	neuron
-0.433066808472063	-0.458980628735506	1.94560553053473	0.32587158711198	0.999999870678695	Optix vs rest	2L-3480497-3480796	spatial	neuron
0.459488587292457	0.463514968327073	4.73954255683601	0.325883802971018	0.999999870678695	Optix vs rest	2L-2391458-2391757	spatial	neuron
-0.433222405114743	-0.446667605467949	2.86222223187118	0.325895777948814	0.999999870678695	Optix vs rest	2L-19812428-19812727	spatial	neuron
0.456731648079477	0.460908632752232	4.7407606459913	0.325897230448196	0.999999870678695	Optix vs rest	X-10671936-10672235	spatial	neuron
0.438686456829037	0.446503220634513	3.66734571336591	0.325932363959016	0.999999870678695	Optix vs rest	2L-20917363-20917662	spatial	neuron
0.432645438264954	0.45937865509924	2.06312603152066	0.32601429711289	0.999999870678695	Optix vs rest	X-17471391-17471690	spatial	neuron
-0.424428651346926	-0.451368937556458	2.05900998500119	0.326062616097397	0.999999870678695	Optix vs rest	3L-8863019-8863318	spatial	neuron
-0.46268128309401	-0.465852847452342	5.0963637877594	0.326065066127546	0.999999870678695	Optix vs rest	2L-16521299-16521598	spatial	neuron
0.419450473717017	0.441384996587367	2.64743697343203	0.326093387979541	0.999999870678695	Optix vs rest	3R-14875403-14875702	spatial	neuron
0.43964056909253	0.44964102053575	3.53573456392837	0.326105280195476	0.999999870678695	Optix vs rest	2R-24718674-24718973	spatial	neuron
0.419129275205805	0.452657058935984	1.87254760303596	0.326121811356828	0.999999870678695	Optix vs rest	3L-21000922-21001221	spatial	neuron
0.464685428149945	0.467842646802579	5.12563475990275	0.32615543458269	0.999999870678695	Optix vs rest	2R-24891843-24892142	spatial	neuron
-0.518262814841058	-0.577060872993847	1.29113902012017	0.326194309117771	0.999999870678695	Optix vs rest	2R-8201038-8201337	spatial	neuron
0.414119120901717	0.4429908029461	2.41245721610442	0.326259698883135	0.999999870678695	Optix vs rest	2L-839219-839518	spatial	neuron
-0.454878455585182	-0.459606572000846	4.58648893602826	0.326274795151546	0.999999870678695	Optix vs rest	X-5995768-5996067	spatial	neuron
0.463360470813624	0.510920734070654	1.70404078247306	0.326289406099559	0.999999870678695	Optix vs rest	X-4343448-4343747	spatial	neuron
0.439236623271522	0.479076530467688	1.61351441713512	0.326312745348946	0.999999870678695	Optix vs rest	2R-13204959-13205258	spatial	neuron
-0.431153156855607	-0.456050358719335	2.21734069045349	0.326323913384128	0.999999870678695	Optix vs rest	X-21410160-21410459	spatial	neuron
-0.430312648829712	-0.462162214662831	1.8846414812745	0.326385484130909	0.999999870678695	Optix vs rest	3R-15639229-15639528	spatial	neuron
0.42569641738057	0.458792096753176	2.094665156971	0.326399516226989	0.999999870678695	Optix vs rest	2L-14809460-14809759	spatial	neuron
-0.424313377535958	-0.445289586456761	2.30272579835548	0.326404425349299	0.999999870678695	Optix vs rest	2R-10480605-10480904	spatial	neuron
-0.440153845817176	-0.477865594771325	1.63379105073487	0.326410199172491	0.999999870678695	Optix vs rest	2R-25039110-25039409	spatial	neuron
-0.423684436939531	-0.457049672427391	1.74305155539948	0.326428086929681	0.999999870678695	Optix vs rest	3R-13781255-13781554	spatial	neuron
-0.447055379762334	-0.453558426749332	4.01471476585273	0.326460738253451	0.999999870678695	Optix vs rest	3R-29706525-29706824	spatial	neuron
0.436579909317174	0.448033780228147	3.4644482530538	0.326464609952439	0.999999870678695	Optix vs rest	4-475954-476253	spatial	neuron
-0.432165766982191	-0.452027529702173	2.40632772823458	0.326465155822595	0.999999870678695	Optix vs rest	X-17415339-17415638	spatial	neuron
0.465604001033123	0.468169823509317	5.73045148164948	0.326535534386452	0.999999870678695	Optix vs rest	3R-10640633-10640932	spatial	neuron
0.454753005495081	0.460544629603624	4.24742817107104	0.326579205316695	0.999999870678695	Optix vs rest	X-12994823-12995122	spatial	neuron
0.46541466751399	0.46784760382778	5.55235787173849	0.326580992373108	0.999999870678695	Optix vs rest	4-505254-505553	spatial	neuron
0.414078511386295	0.439831902179344	2.36398302857173	0.326584449801238	0.999999870678695	Optix vs rest	3L-5897285-5897584	spatial	neuron
0.441367528351447	0.445022982485234	4.59564312249953	0.326598428413367	0.999999870678695	Optix vs rest	X-19452930-19453229	spatial	neuron
0.431341457901818	0.464465432809101	1.79861871076748	0.326602258085422	0.999999870678695	Optix vs rest	X-8234695-8234994	spatial	neuron
-0.441707476693397	-0.452273034459161	3.29232112733252	0.326633192588101	0.999999870678695	Optix vs rest	X-15328168-15328467	spatial	neuron
-0.422596331908382	-0.444681216170378	2.20948739489641	0.326677063030675	0.999999870678695	Optix vs rest	2R-16344559-16344858	spatial	neuron
0.501187929922827	0.570294264175344	1.6317345988273	0.326704939287468	0.999999870678695	Optix vs rest	3R-17368997-17369296	spatial	neuron
0.423101603868628	0.506552338692943	1.45602064960522	0.32670980569579	0.999999870678695	Optix vs rest	3R-30195813-30196112	spatial	neuron
0.424903211923997	0.479087816636732	1.87121801754926	0.326714045285223	0.999999870678695	Optix vs rest	2L-21553354-21553653	spatial	neuron
-0.435014001434982	-0.445046740280501	3.47309025183091	0.326736951636889	0.999999870678695	Optix vs rest	3L-3802224-3802523	spatial	neuron
-0.446057025221979	-0.454454503063877	3.73887050344264	0.326802883064472	0.999999870678695	Optix vs rest	2L-6024404-6024703	spatial	neuron
-0.42208266740618	-0.44820606476925	2.03656301554647	0.326827974118908	0.999999870678695	Optix vs rest	3L-2421497-2421796	spatial	neuron
-0.426028598420101	-0.447598396546314	2.32735913942264	0.326917827701927	0.999999870678695	Optix vs rest	X-9193280-9193579	spatial	neuron
-0.434482077625907	-0.467048869092227	1.76396610643775	0.326947991589527	0.999999870678695	Optix vs rest	3L-1479999-1480298	spatial	neuron
-0.437261334649412	-0.448938849521867	3.22360611916943	0.327020886540616	0.999999870678695	Optix vs rest	3R-16977942-16978241	spatial	neuron
-0.426115745272443	-0.443413768455805	2.55224062581759	0.327036099288774	0.999999870678695	Optix vs rest	X-2518258-2518557	spatial	neuron
0.421713691373274	0.440097340978539	2.59827184257301	0.327040694685003	0.999999870678695	Optix vs rest	2L-22361415-22361714	spatial	neuron
-0.439760325951287	-0.472672386132886	1.77286480263036	0.327069780556815	0.999999870678695	Optix vs rest	3R-24499085-24499384	spatial	neuron
0.454261078550002	0.45982727445232	4.24022650722648	0.32715138710647	0.999999870678695	Optix vs rest	X-20354557-20354856	spatial	neuron
0.423074040718266	0.44469598249852	2.39867911079709	0.327153781395099	0.999999870678695	Optix vs rest	3L-17300790-17301089	spatial	neuron
0.444168405433702	0.452581190475967	3.76873042939314	0.327166091803092	0.999999870678695	Optix vs rest	3R-30656135-30656434	spatial	neuron
-0.44775411780024	-0.476185346166895	1.7964761315329	0.327220967625325	0.999999870678695	Optix vs rest	3L-11364661-11364960	spatial	neuron
0.455276521325736	0.458476112271016	5.21558277180968	0.327266023129465	0.999999870678695	Optix vs rest	3L-13903157-13903456	spatial	neuron
0.416851904014652	0.441548151846475	2.24886587083804	0.32732099589737	0.999999870678695	Optix vs rest	3L-5265297-5265596	spatial	neuron
-0.429474083390275	-0.46043396099336	1.87096098378317	0.327365728781454	0.999999870678695	Optix vs rest	3L-10573749-10574048	spatial	neuron
0.41901936361172	0.439564348612621	2.93114515844699	0.327376589994621	0.999999870678695	Optix vs rest	3R-22504588-22504887	spatial	neuron
-0.429436332836549	-0.443952854148854	2.85950264890202	0.327451541065468	0.999999870678695	Optix vs rest	2L-1723684-1723983	spatial	neuron
0.440275528696311	0.449661629715479	3.67213858869068	0.327494177840033	0.999999870678695	Optix vs rest	2L-12769188-12769487	spatial	neuron
-0.427280232295017	-0.449118228959613	2.3010857770005	0.327524276227485	0.999999870678695	Optix vs rest	3R-6881818-6882117	spatial	neuron
-0.431357946480102	-0.444514492656938	2.86107096263631	0.327541899824669	0.999999870678695	Optix vs rest	X-7258220-7258519	spatial	neuron
-0.433448132522598	-0.44300047734084	3.1079000436447	0.327553596179499	0.999999870678695	Optix vs rest	X-15215536-15215835	spatial	neuron
0.421093100012885	0.440024997208407	2.60392477946343	0.327628304848806	0.999999870678695	Optix vs rest	3R-29348155-29348454	spatial	neuron
-0.437593313796065	-0.447850696275695	3.34262767880854	0.327656186355051	0.999999870678695	Optix vs rest	X-14603804-14604103	spatial	neuron
-0.425760894690967	-0.443415758739787	2.64729765564392	0.327656731694615	0.999999870678695	Optix vs rest	3L-1481871-1482170	spatial	neuron
-0.501568474238848	-0.556996741141605	1.48531229231196	0.327706321459537	0.999999870678695	Optix vs rest	2L-14930236-14930535	spatial	neuron
0.422303493409924	0.439815968129826	2.69673476324438	0.327706385340047	0.999999870678695	Optix vs rest	X-18614209-18614508	spatial	neuron
-0.492926176454436	-0.553137015606264	1.25638102911754	0.327806779990355	0.999999870678695	Optix vs rest	2R-15238515-15238814	spatial	neuron
0.433997438138026	0.44451071147087	3.3518647444493	0.327827281829987	0.999999870678695	Optix vs rest	X-21483271-21483570	spatial	neuron
0.424132720787274	0.440143386567743	2.85375165057483	0.327833340845232	0.999999870678695	Optix vs rest	3R-25556042-25556341	spatial	neuron
0.453834590221381	0.459828635087986	4.20722073527796	0.32783668672825	0.999999870678695	Optix vs rest	2L-2386841-2387140	spatial	neuron
0.434226699080071	0.471140402700434	1.70050553687862	0.327898556471233	0.999999870678695	Optix vs rest	X-11050673-11050972	spatial	neuron
0.410750280428133	0.45395334396735	1.7537648592702	0.327952396207617	0.999999870678695	Optix vs rest	3L-14374782-14375081	spatial	neuron
0.456055366411106	0.459971544182501	4.84022071685376	0.328051321872721	0.999999870678695	Optix vs rest	2L-3914754-3915053	spatial	neuron
-0.451218307005755	-0.455347014314268	4.63093275170905	0.328101026955796	0.999999870678695	Optix vs rest	2L-1435649-1435948	spatial	neuron
-0.424455232218602	-0.442906058785717	2.60881963584935	0.328173596955152	0.999999870678695	Optix vs rest	3R-22589053-22589352	spatial	neuron
0.506003302238556	0.56327537341419	1.45405370954416	0.328272804383446	0.999999870678695	Optix vs rest	3L-8644759-8645058	spatial	neuron
-0.533083706019921	-0.599512749326582	1.15653763234392	0.32829171543197	0.999999870678695	Optix vs rest	2R-17320895-17321194	spatial	neuron
-0.434987937258453	-0.447574483606375	3.15049185371439	0.328350144925961	0.999999870678695	Optix vs rest	3L-16764974-16765273	spatial	neuron
0.535490196085144	0.63766720140224	1.56929437757732	0.328391680318262	0.999999870678695	Optix vs rest	3R-7454004-7454303	spatial	neuron
-0.445374905712741	-0.485205153414024	1.6607294804583	0.328404640155818	0.999999870678695	Optix vs rest	3R-23568448-23568747	spatial	neuron
0.463707651521369	0.466079223423038	5.72002827357782	0.328413052317822	0.999999870678695	Optix vs rest	2R-6501740-6502039	spatial	neuron
-0.432713797763018	-0.469202970512915	1.71782310765962	0.328421253190561	0.999999870678695	Optix vs rest	3R-16481923-16482222	spatial	neuron
0.444993613166791	0.452950490427658	3.7911071127848	0.3286068016896	0.999999870678695	Optix vs rest	2L-9753265-9753564	spatial	neuron
0.423857742591993	0.449264225504596	2.26701091789728	0.328641346314709	0.999999870678695	Optix vs rest	X-18621199-18621498	spatial	neuron
-0.430599324001368	-0.444776302541671	2.83400535064849	0.328645001515737	0.999999870678695	Optix vs rest	2L-23067627-23067926	spatial	neuron
-0.429684208713142	-0.453320924350458	2.26583338855016	0.328652026804903	0.999999870678695	Optix vs rest	4-736679-736978	spatial	neuron
0.45793713888243	0.461884568973942	4.80304618237673	0.328680214597471	0.999999870678695	Optix vs rest	2R-7805507-7805806	spatial	neuron
-0.458668686494227	-0.490853762481265	1.7513358897921	0.328810924558083	0.999999870678695	Optix vs rest	2L-15469042-15469341	spatial	neuron
-0.457475069032947	-0.461295428283271	4.88231850255274	0.328851979568842	0.999999870678695	Optix vs rest	3L-13093385-13093684	spatial	neuron
0.427674771869683	0.441305856081992	2.99231343045065	0.328857886411764	0.999999870678695	Optix vs rest	2R-17958244-17958543	spatial	neuron
0.428367449195515	0.469691399866262	1.54987939201714	0.32888791940753	0.999999870678695	Optix vs rest	3R-13428140-13428439	spatial	neuron
-0.441391464658135	-0.451113328153134	3.5004776829189	0.328889864310196	0.999999870678695	Optix vs rest	3R-20055996-20056295	spatial	neuron
0.423664708229724	0.459472435105011	1.850735986967	0.328912981174263	0.999999870678695	Optix vs rest	X-11239747-11240046	spatial	neuron
-0.422131799668619	-0.44725424137815	2.08443892227374	0.328919123159408	0.999999870678695	Optix vs rest	3L-11285623-11285922	spatial	neuron
0.44011081447968	0.448462483634511	3.5808359034538	0.328937096993016	0.999999870678695	Optix vs rest	3R-26713691-26713990	spatial	neuron
-0.546970343911113	-0.595254719994948	1.50793587127691	0.328961085828515	0.999999870678695	Optix vs rest	3R-26675693-26675992	spatial	neuron
-0.488053879230088	-0.544660878431881	1.27334792512402	0.328999863727512	0.999999870678695	Optix vs rest	3R-16661752-16662051	spatial	neuron
0.458154513060153	0.461149758691817	5.17863709229708	0.329057828131241	0.999999870678695	Optix vs rest	2L-10964128-10964427	spatial	neuron
-0.435992811574889	-0.446604549219161	3.3497110792885	0.329075180160176	0.999999870678695	Optix vs rest	3L-12313552-12313851	spatial	neuron
0.463043456100258	0.465211964278156	5.64594089008527	0.329092460604523	0.999999870678695	Optix vs rest	3R-26258554-26258853	spatial	neuron
-0.427683907365101	-0.461492620499761	1.7188989661788	0.329191770950525	0.999999870678695	Optix vs rest	X-6624159-6624458	spatial	neuron
-0.438751124319923	-0.467979873768526	1.89347254919527	0.329220794430855	0.999999870678695	Optix vs rest	X-14138644-14138943	spatial	neuron
0.416283174219608	0.438436423235794	2.35188496841704	0.329281620797708	0.999999870678695	Optix vs rest	X-21279636-21279935	spatial	neuron
-0.442098967369175	-0.450640532725783	3.59809356311289	0.329324248187394	0.999999870678695	Optix vs rest	3R-18573398-18573697	spatial	neuron
0.451756859238052	0.456011291421573	4.75595284735808	0.329508924774033	0.999999870678695	Optix vs rest	3R-23386139-23386438	spatial	neuron
0.457669761446484	0.462078408896875	4.76866556253409	0.329527197394686	0.999999870678695	Optix vs rest	3R-4979874-4980173	spatial	neuron
-0.423358122233603	-0.456787375185182	1.78546182759447	0.329616818638691	0.999999870678695	Optix vs rest	X-2435228-2435527	spatial	neuron
-0.441504573146571	-0.450671800073763	3.58688829465753	0.329632450197679	0.999999870678695	Optix vs rest	2R-22214510-22214809	spatial	neuron
-0.44793102842144	-0.452929934960745	4.38886601972908	0.329651436140302	0.999999870678695	Optix vs rest	3L-18854366-18854665	spatial	neuron
0.416716509561538	0.438243415518694	2.36573457927088	0.329655302788799	0.999999870678695	Optix vs rest	3L-9836447-9836746	spatial	neuron
-0.43750994867892	-0.447408188655261	3.38236906913135	0.329664900945159	0.999999870678695	Optix vs rest	3L-2816786-2817085	spatial	neuron
0.417138400354959	0.539848144208704	1.71816713340833	0.329740899954499	0.999999870678695	Optix vs rest	2R-12549435-12549734	spatial	neuron
-0.441620878987398	-0.451492807797659	3.46575198684515	0.329771123786643	0.999999870678695	Optix vs rest	3L-14191247-14191546	spatial	neuron
0.408959678206327	0.443974795250159	2.07162595200077	0.329780274544624	0.999999870678695	Optix vs rest	2R-15439204-15439503	spatial	neuron
-0.418810476102646	-0.445143909373564	2.03094490568219	0.329825833420507	0.999999870678695	Optix vs rest	3R-16443295-16443594	spatial	neuron
0.436957208882065	0.447138998893941	3.450147660385	0.329959550824141	0.999999870678695	Optix vs rest	2R-8818296-8818595	spatial	neuron
0.439785114512098	0.448887441516696	3.50197965413248	0.329976384139901	0.999999870678695	Optix vs rest	2L-9271687-9271986	spatial	neuron
0.447071709725414	0.454236418032276	4.08600803743725	0.329983479797948	0.999999870678695	Optix vs rest	2L-6894436-6894735	spatial	neuron
0.483555626024536	0.612763004785899	1.12747972314058	0.329994095646583	0.999999870678695	Optix vs rest	X-375856-376155	spatial	neuron
0.451325015533319	0.45552351356975	5.06803777193963	0.330137641937266	0.999999870678695	Optix vs rest	X-1697437-1697736	spatial	neuron
0.431022398479834	0.441939652756759	3.71120548636989	0.330140389453139	0.999999870678695	Optix vs rest	3L-18425077-18425376	spatial	neuron
0.4252322642198	0.455090244982192	1.97636191648731	0.330163441971734	0.999999870678695	Optix vs rest	3L-17076926-17077225	spatial	neuron
0.424561314004579	0.449669987878728	2.14437985255381	0.330168883379393	0.999999870678695	Optix vs rest	3L-18348831-18349130	spatial	neuron
-0.427143161751628	-0.456762379169715	1.94150433573661	0.330213147367848	0.999999870678695	Optix vs rest	X-3255427-3255726	spatial	neuron
0.426743131724441	0.440130984267204	3.15511991850233	0.330427624605295	0.999999870678695	Optix vs rest	2L-14921016-14921315	spatial	neuron
0.411536747783142	0.443420149011816	1.94949010291045	0.330471115844426	0.999999870678695	Optix vs rest	X-15234535-15234834	spatial	neuron
-0.422247979114979	-0.442117406498024	2.40177178342518	0.33058837333554	0.999999870678695	Optix vs rest	X-1708719-1709018	spatial	neuron
-0.4195916368818	-0.444469683508277	2.11287785651732	0.330634937406178	0.999999870678695	Optix vs rest	X-22833724-22834023	spatial	neuron
-0.440472438409593	-0.449865484700584	3.54978115030773	0.330701230490664	0.999999870678695	Optix vs rest	3R-13241742-13242041	spatial	neuron
0.459211405975438	0.462913150860248	4.93934666750543	0.330738875832385	0.999999870678695	Optix vs rest	3L-17169719-17170018	spatial	neuron
-0.458835313296311	-0.462267706698504	4.97930905764102	0.330907798605972	0.999999870678695	Optix vs rest	X-17508345-17508644	spatial	neuron
0.471818396407815	0.473212677786309	6.34054425044386	0.330916788852652	0.999999870678695	Optix vs rest	3L-10238170-10238469	spatial	neuron
0.441334995911487	0.448745854413533	3.97551301873132	0.330968006535743	0.999999870678695	Optix vs rest	3R-25555834-25556133	spatial	neuron
-0.45853549954674	-0.507888603652532	1.35344177656718	0.330968350041151	0.999999870678695	Optix vs rest	3R-88148-88447	spatial	neuron
0.432525564807936	0.487028422647578	1.50105418938286	0.330968480434717	0.999999870678695	Optix vs rest	2L-16470972-16471271	spatial	neuron
0.459991702262395	0.462562129853839	5.62445306828925	0.330974623133625	0.999999870678695	Optix vs rest	2L-2399956-2400255	spatial	neuron
0.417230188296059	0.442895951428386	2.23737931885022	0.330992077291678	0.999999870678695	Optix vs rest	3L-13480177-13480476	spatial	neuron
-0.431644226598392	-0.453764099259555	1.9173549714913	0.331033766939417	0.999999870678695	Optix vs rest	X-5373903-5374202	spatial	neuron
-0.436921798022064	-0.45349823787044	2.44013423755043	0.331041925476785	0.999999870678695	Optix vs rest	2R-13322535-13322834	spatial	neuron
0.420133042529364	0.449279199846538	2.10334249597242	0.33106365750858	0.999999870678695	Optix vs rest	X-6366239-6366538	spatial	neuron
-0.43340062398123	-0.467875407574036	1.75128075236217	0.3311015492613	0.999999870678695	Optix vs rest	3R-15197382-15197681	spatial	neuron
-0.429974371121507	-0.440505857447657	3.29983533635822	0.331104288565635	0.999999870678695	Optix vs rest	2R-15337233-15337532	spatial	neuron
-0.435501606892416	-0.4554892436825	2.48466719742846	0.331186216771368	0.999999870678695	Optix vs rest	X-18319894-18320193	spatial	neuron
0.410424971846051	0.43739812162232	2.25388483263041	0.331269006510431	0.999999870678695	Optix vs rest	3R-14898532-14898831	spatial	neuron
0.422429157211542	0.459324374270236	1.75262425850152	0.331271723810018	0.999999870678695	Optix vs rest	3L-17095635-17095934	spatial	neuron
-0.420861511008629	-0.440667525366205	2.49444515323085	0.331337096367934	0.999999870678695	Optix vs rest	2R-5145774-5146073	spatial	neuron
0.435514699121174	0.444914690993932	3.48854670208073	0.331383503186444	0.999999870678695	Optix vs rest	2R-20176711-20177010	spatial	neuron
0.415525395637734	0.446909278006084	2.00317168049557	0.331421166609511	0.999999870678695	Optix vs rest	X-17860455-17860754	spatial	neuron
-0.519023604725636	-0.595315273208254	1.05814818159544	0.33143315952524	0.999999870678695	Optix vs rest	2L-10073664-10073963	spatial	neuron
-0.425019765572988	-0.440779097254226	2.71780159209869	0.331437736019781	0.999999870678695	Optix vs rest	2L-5293316-5293615	spatial	neuron
-0.46573496228825	-0.504267481104127	1.65151116780888	0.331475286025252	0.999999870678695	Optix vs rest	3R-22698183-22698482	spatial	neuron
-0.421711952530362	-0.440446739412684	2.47483733701261	0.331499292743542	0.999999870678695	Optix vs rest	X-4249124-4249423	spatial	neuron
-0.444789122575535	-0.453620284605098	3.67216192284351	0.331539935524547	0.999999870678695	Optix vs rest	3L-13647018-13647317	spatial	neuron
0.42444783113074	0.454322171449579	1.98011413677574	0.331719554411613	0.999999870678695	Optix vs rest	3R-30725480-30725779	spatial	neuron
0.409807117593322	0.446894077554951	1.66731873462649	0.331820768068723	0.999999870678695	Optix vs rest	2L-6026088-6026387	spatial	neuron
0.425570366462189	0.43944213434093	2.92576342332507	0.331878936362987	0.999999870678695	Optix vs rest	3R-13239670-13239969	spatial	neuron
-0.420857110506424	-0.445491993840541	2.03453710661973	0.331953539409976	0.999999870678695	Optix vs rest	2R-7186491-7186790	spatial	neuron
0.417483471274523	0.436224241306429	2.59905877456591	0.331981444971488	0.999999870678695	Optix vs rest	3L-13997032-13997331	spatial	neuron
-0.433828264297567	-0.444977607294552	3.23273999981606	0.332064677940984	0.999999870678695	Optix vs rest	2R-24342461-24342760	spatial	neuron
0.434631922496602	0.470384371508257	1.94990131666808	0.332081329248911	0.999999870678695	Optix vs rest	3L-19075200-19075499	spatial	neuron
-0.424220305520623	-0.451186912755522	2.12715806382347	0.332101671112618	0.999999870678695	Optix vs rest	X-6975608-6975907	spatial	neuron
-0.452186312881874	-0.492883841813128	1.57492931536225	0.332189056134064	0.999999870678695	Optix vs rest	X-5185300-5185599	spatial	neuron
0.454772438170464	0.45948818627998	4.67830587369414	0.332201982089646	0.999999870678695	Optix vs rest	2L-8586056-8586355	spatial	neuron
0.44001601186263	0.448889081207666	3.58092210302834	0.332288620819261	0.999999870678695	Optix vs rest	2R-11070562-11070861	spatial	neuron
-0.443594213616136	-0.477700966629148	1.72731310738743	0.332299024691324	0.999999870678695	Optix vs rest	2L-16500318-16500617	spatial	neuron
-0.420764967373543	-0.439683293755353	2.44139160117758	0.332392110736194	0.999999870678695	Optix vs rest	X-2242205-2242504	spatial	neuron
-0.418945085695706	-0.439561747062451	2.31325306914384	0.332416253080803	0.999999870678695	Optix vs rest	2R-17518277-17518576	spatial	neuron
0.424826773167144	0.465820598536575	1.62130618579559	0.332454984396065	0.999999870678695	Optix vs rest	3L-14847195-14847494	spatial	neuron
0.432705221595868	0.510340983325616	1.46274640897877	0.332460779350522	0.999999870678695	Optix vs rest	3R-4549225-4549524	spatial	neuron
-0.434183151597512	-0.446659493051102	3.15789385286213	0.332468478829274	0.999999870678695	Optix vs rest	3R-14057440-14057739	spatial	neuron
0.417752269780785	0.440131567349333	2.30845385514439	0.332490358902928	0.999999870678695	Optix vs rest	3L-22085379-22085678	spatial	neuron
0.453200411206096	0.459110783321298	4.7926426409978	0.332523209168469	0.999999870678695	Optix vs rest	2L-12830737-12831036	spatial	neuron
-0.435006243321102	-0.458730018159474	2.27234426123747	0.332529064441912	0.999999870678695	Optix vs rest	3R-16481009-16481308	spatial	neuron
-0.430856533266625	-0.447463652005607	2.44696619431458	0.332753300096752	0.999999870678695	Optix vs rest	3L-20156997-20157296	spatial	neuron
0.412813717886151	0.436419081057622	2.23075650630177	0.33282463115024	0.999999870678695	Optix vs rest	2L-2170324-2170623	spatial	neuron
0.437366695536888	0.445124087618478	3.76330085820958	0.332848280137457	0.999999870678695	Optix vs rest	3L-17103395-17103694	spatial	neuron
-0.419731640212327	-0.440157253792157	2.42239941828343	0.332856532016477	0.999999870678695	Optix vs rest	2R-21313680-21313979	spatial	neuron
-0.423592286805697	-0.439306466760445	2.8025449425997	0.332893679960314	0.999999870678695	Optix vs rest	2L-9496307-9496606	spatial	neuron
-0.464957838332343	-0.504392962465037	1.67398584689574	0.332944544101813	0.999999870678695	Optix vs rest	3L-10760637-10760936	spatial	neuron
0.422880950205814	0.451597157931335	2.00128017620572	0.333026483311815	0.999999870678695	Optix vs rest	3R-11549544-11549843	spatial	neuron
0.427670611037268	0.470112780596215	1.80620401627806	0.333061491228704	0.999999870678695	Optix vs rest	3R-28627166-28627465	spatial	neuron
0.41766496676541	0.436162034513815	2.75312022523249	0.333212721008346	0.999999870678695	Optix vs rest	2L-13457162-13457461	spatial	neuron
-0.420833029655884	-0.439814292856066	2.52369466191019	0.333251172637473	0.999999870678695	Optix vs rest	3L-21832369-21832668	spatial	neuron
0.447095876457149	0.51239180292867	1.76265881882788	0.333463841108039	0.999999870678695	Optix vs rest	2R-20808932-20809231	spatial	neuron
0.445706432758105	0.452485127910259	4.04647323132541	0.333487504176128	0.999999870678695	Optix vs rest	3L-5452551-5452850	spatial	neuron
-0.42002061633691	-0.438638210886448	2.52999112778003	0.333507890763302	0.999999870678695	Optix vs rest	3L-15955363-15955662	spatial	neuron
-0.448671568755888	-0.490844494379523	1.47770383738841	0.333513840078245	0.999999870678695	Optix vs rest	3R-19750529-19750828	spatial	neuron
-0.431348726166156	-0.458944688612866	1.94804153232361	0.33357327113267	0.999999870678695	Optix vs rest	2R-24195748-24196047	spatial	neuron
-0.424681176865024	-0.445147290967407	2.33150055737214	0.333708577204327	0.999999870678695	Optix vs rest	2R-9094586-9094885	spatial	neuron
0.451098125914461	0.497406817158949	1.5709417641998	0.333736180271446	0.999999870678695	Optix vs rest	3R-9098120-9098419	spatial	neuron
0.448894311860948	0.454847391931009	4.13916944023383	0.333761864186529	0.999999870678695	Optix vs rest	2R-22353368-22353667	spatial	neuron
-0.417783471403557	-0.438980876115886	2.31338330156732	0.333773372299523	0.999999870678695	Optix vs rest	2L-12208441-12208740	spatial	neuron
-0.427499261430998	-0.447335939168135	2.52888256564722	0.333832335607256	0.999999870678695	Optix vs rest	2R-23587016-23587315	spatial	neuron
-0.455497157604	-0.468102784775846	2.48156523828209	0.333869362807784	0.999999870678695	Optix vs rest	2L-1398368-1398667	spatial	neuron
-0.424243999988231	-0.453269752435895	1.74111042663543	0.333875670125222	0.999999870678695	Optix vs rest	3L-12850427-12850726	spatial	neuron
0.417721194169508	0.435446640753664	2.68890192481312	0.333959365564758	0.999999870678695	Optix vs rest	2R-7233124-7233423	spatial	neuron
-0.431408996021699	-0.443274929408814	2.90644156291269	0.333976165019257	0.999999870678695	Optix vs rest	2R-14776708-14777007	spatial	neuron
0.417781668032349	0.448798988607705	1.99489547242847	0.334014245919488	0.999999870678695	Optix vs rest	2L-13290070-13290369	spatial	neuron
0.437109169954465	0.44442835752488	4.39744270224035	0.334064106566239	0.999999870678695	Optix vs rest	3L-3488374-3488673	spatial	neuron
-0.509887926433088	-0.515364502622569	2.16802111209644	0.334136822038483	0.999999870678695	Optix vs rest	2L-2454523-2454822	spatial	neuron
0.45668464311253	0.459802975423845	5.20636040466007	0.334331686748754	0.999999870678695	Optix vs rest	3L-6505272-6505571	spatial	neuron
0.444103771971232	0.450437310104665	4.12027167779245	0.334347187210621	0.999999870678695	Optix vs rest	X-3982521-3982820	spatial	neuron
-0.426162765427105	-0.456832948561931	1.84967466705645	0.334357970248195	0.999999870678695	Optix vs rest	2L-4442647-4442946	spatial	neuron
0.408612731867966	0.440190184706376	1.83347947179934	0.334369086784957	0.999999870678695	Optix vs rest	2L-9009113-9009412	spatial	neuron
0.433335278280501	0.443578200704387	3.47544864170422	0.334420325419799	0.999999870678695	Optix vs rest	X-1614139-1614438	spatial	neuron
0.445169876737922	0.452115124265851	4.05816745828136	0.334481669029689	0.999999870678695	Optix vs rest	2R-6572482-6572781	spatial	neuron
0.414881016814599	0.43380499553818	2.82520759500283	0.334563257636913	0.999999870678695	Optix vs rest	X-4037939-4038238	spatial	neuron
-0.499101323020881	-0.549103504954103	1.17042752457463	0.334617243069671	0.999999870678695	Optix vs rest	3R-24914959-24915258	spatial	neuron
-0.436369355511761	-0.446377511859898	3.31775340429433	0.334667288535485	0.999999870678695	Optix vs rest	2R-2262266-2262565	spatial	neuron
0.414141369016832	0.435492565121501	2.52469161564117	0.334759402429743	0.999999870678695	Optix vs rest	2L-19273120-19273419	spatial	neuron
-0.422394236505539	-0.438363543637378	2.68465528650612	0.334777452751553	0.999999870678695	Optix vs rest	2R-18373037-18373336	spatial	neuron
-0.415403890999292	-0.442116535279875	2.02510882188385	0.33479394063634	0.999999870678695	Optix vs rest	3R-5392713-5393012	spatial	neuron
-0.424833674060936	-0.438853627709813	2.81980552756154	0.334937392122091	0.999999870678695	Optix vs rest	2L-8624620-8624919	spatial	neuron
-0.424668221209657	-0.438821468016914	2.72074466560087	0.334973349622197	0.999999870678695	Optix vs rest	3L-12388965-12389264	spatial	neuron
0.432554391990425	0.442005256951819	3.55123967783159	0.334985123819745	0.999999870678695	Optix vs rest	3R-29218524-29218823	spatial	neuron
0.436878176280188	0.4460438441118	3.57776058396427	0.334997527638071	0.999999870678695	Optix vs rest	3R-21110949-21111248	spatial	neuron
-0.424416140822656	-0.439679468616608	2.82376197791021	0.335048005283016	0.999999870678695	Optix vs rest	2R-20832007-20832306	spatial	neuron
-0.424297779792833	-0.438870188418	2.90068495883988	0.335066704727398	0.999999870678695	Optix vs rest	2L-22923619-22923918	spatial	neuron
-0.428711226348907	-0.43981699733625	3.18767385433562	0.335152953355354	0.999999870678695	Optix vs rest	2R-18677985-18678284	spatial	neuron
-0.513758652229515	-0.587849744594356	0.999084289159796	0.335194043489187	0.999999870678695	Optix vs rest	3L-8175609-8175908	spatial	neuron
0.418808821155012	0.433502662887386	3.16042992181741	0.335234299509636	0.999999870678695	Optix vs rest	3R-31897680-31897979	spatial	neuron
-0.494841374238853	-0.565721554516757	0.961539316166163	0.335401715559187	0.999999870678695	Optix vs rest	X-2050227-2050526	spatial	neuron
-0.446575885221871	-0.453757414304428	3.9445270809003	0.335432358013388	0.999999870678695	Optix vs rest	3R-14649406-14649705	spatial	neuron
0.410542964685296	0.434957168620472	2.20936945726018	0.335549831770735	0.999999870678695	Optix vs rest	2L-12257660-12257959	spatial	neuron
-0.424530487998037	-0.446206927726625	2.32437442920284	0.335550161403899	0.999999870678695	Optix vs rest	3R-27538787-27539086	spatial	neuron
0.432943637117608	0.441608658205478	3.65543924533925	0.335567545856939	0.999999870678695	Optix vs rest	2R-23193292-23193591	spatial	neuron
0.41862419167431	0.433897597142546	2.8047861765031	0.33560459746456	0.999999870678695	Optix vs rest	3L-22203609-22203908	spatial	neuron
0.445110455883726	0.451226055859046	4.33936412346815	0.335615447735938	0.999999870678695	Optix vs rest	X-9400286-9400585	spatial	neuron
-0.431603181346024	-0.469026793726377	1.42994921992914	0.335634862266895	0.999999870678695	Optix vs rest	3R-10580607-10580906	spatial	neuron
-0.415307009099315	-0.437320587372522	2.34088306595271	0.335658732448285	0.999999870678695	Optix vs rest	X-1143987-1144286	spatial	neuron
-0.420584099835856	-0.440258942375444	2.67199841209486	0.335659357074139	0.999999870678695	Optix vs rest	2R-19077783-19078082	spatial	neuron
0.445873315421759	0.451758767191709	4.12109114709643	0.335750238647564	0.999999870678695	Optix vs rest	3R-15512377-15512676	spatial	neuron
0.414194357064249	0.433183771761397	2.64770540345844	0.33583673738028	0.999999870678695	Optix vs rest	X-122488-122787	spatial	neuron
-0.436215808514278	-0.484198466162922	1.35816193736777	0.335853600489196	0.999999870678695	Optix vs rest	2L-10057394-10057693	spatial	neuron
-0.469347558182823	-0.508104630479886	1.71296333795643	0.335901287433647	0.999999870678695	Optix vs rest	2R-10855796-10856095	spatial	neuron
0.420168452462355	0.454929952400658	1.79619902410642	0.335916281972875	0.999999870678695	Optix vs rest	3R-28113444-28113743	spatial	neuron
0.419718147635746	0.43547903756154	2.75566228103658	0.335925682464748	0.999999870678695	Optix vs rest	2R-18834641-18834940	spatial	neuron
0.424397576888536	0.435983684671589	3.44039418078916	0.335926584278265	0.999999870678695	Optix vs rest	2R-12798576-12798875	spatial	neuron
0.435305368054019	0.444211046896135	3.57049157851986	0.335951721765641	0.999999870678695	Optix vs rest	2R-19032618-19032917	spatial	neuron
0.411725346801443	0.433874150507933	2.2503957903377	0.33596279459023	0.999999870678695	Optix vs rest	3R-22207060-22207359	spatial	neuron
-0.432320855813714	-0.441705494518785	3.49713141910436	0.336045384383483	0.999999870678695	Optix vs rest	2L-8809176-8809475	spatial	neuron
0.45039089648973	0.455697055748433	4.45489203003866	0.33607951377161	0.999999870678695	Optix vs rest	X-7719215-7719514	spatial	neuron
-0.416855505048334	-0.439471080862312	2.21953499722112	0.33609647844454	0.999999870678695	Optix vs rest	3L-17912213-17912512	spatial	neuron
-0.478857790121429	-0.504993169417395	1.41741129218255	0.336113346739224	0.999999870678695	Optix vs rest	X-22689782-22690081	spatial	neuron
-0.450252806007781	-0.496978248835243	1.40507924237557	0.336114270774621	0.999999870678695	Optix vs rest	X-21632804-21633103	spatial	neuron
0.41059304008204	0.433289912741868	2.40352150504632	0.336255673398403	0.999999870678695	Optix vs rest	X-23078854-23079153	spatial	neuron
-0.445135743479645	-0.449444282072475	4.34195015578216	0.336370938167696	0.999999870678695	Optix vs rest	2L-6208486-6208785	spatial	neuron
-0.41996551069558	-0.439469730149994	2.51324727408956	0.336435529904822	0.999999870678695	Optix vs rest	2L-3611109-3611408	spatial	neuron
-0.445894391907008	-0.452659163013674	3.95418032427635	0.336468135244145	0.999999870678695	Optix vs rest	2R-10142183-10142482	spatial	neuron
0.44206271142098	0.44753465844788	4.33524965122335	0.336485979492892	0.999999870678695	Optix vs rest	3R-25719610-25719909	spatial	neuron
-0.434179712638908	-0.478929496352158	1.45002612408327	0.336498794824914	0.999999870678695	Optix vs rest	2R-20174792-20175091	spatial	neuron
-0.432332713433807	-0.470006852463915	1.56556240848421	0.336526490761943	0.999999870678695	Optix vs rest	3R-10938822-10939121	spatial	neuron
-0.431034353499809	-0.448986432258132	2.57962713135854	0.336535900533844	0.999999870678695	Optix vs rest	2R-6168321-6168620	spatial	neuron
0.452086202307518	0.457462570774385	4.35543798335185	0.336681914175491	0.999999870678695	Optix vs rest	3R-23669504-23669803	spatial	neuron
0.444693084299753	0.449921943150997	4.59379215053878	0.336686389363214	0.999999870678695	Optix vs rest	3R-20897233-20897532	spatial	neuron
0.399081952587736	0.44015185265846	2.40672360111709	0.336712284238863	0.999999870678695	Optix vs rest	3L-22275200-22275499	spatial	neuron
-0.553198039454582	-0.647799242722573	0.675641177681324	0.336812849022529	0.999999870678695	Optix vs rest	2L-3354751-3355050	spatial	neuron
-0.433481743406557	-0.443796932462911	3.35112974582555	0.336928688013891	0.999999870678695	Optix vs rest	3L-832872-833171	spatial	neuron
-0.420877741288162	-0.447932034497968	2.04691442273164	0.337030416776644	0.999999870678695	Optix vs rest	X-8775124-8775423	spatial	neuron
-0.416379282338228	-0.435989110993775	2.39195041206709	0.337184055007687	0.999999870678695	Optix vs rest	2L-12173067-12173366	spatial	neuron
0.410584685311478	0.433759864155481	2.66834932933235	0.337217492672548	0.999999870678695	Optix vs rest	3R-17817625-17817924	spatial	neuron
-0.424244260232196	-0.437833334813394	3.0572588593016	0.33724352640003	0.999999870678695	Optix vs rest	3L-13186334-13186633	spatial	neuron
0.416626824248944	0.441586205391976	2.36071037626932	0.337267525487075	0.999999870678695	Optix vs rest	3L-14662952-14663251	spatial	neuron
-0.426556770528384	-0.455497558047213	2.0653163700463	0.337275245503367	0.999999870678695	Optix vs rest	2R-21234867-21235166	spatial	neuron
-0.416712677280454	-0.446145294858903	1.93197234394122	0.337347993490189	0.999999870678695	Optix vs rest	3L-13866794-13867093	spatial	neuron
0.446203600164297	0.451770943630593	4.15390872354965	0.337370617853703	0.999999870678695	Optix vs rest	X-16441875-16442174	spatial	neuron
0.426019689224288	0.483654455113301	2.00820216794139	0.337383534616753	0.999999870678695	Optix vs rest	3L-18638750-18639049	spatial	neuron
-0.549496905966918	-0.637508737777171	0.892974790936568	0.337412090240915	0.999999870678695	Optix vs rest	X-18692701-18693000	spatial	neuron
0.40980851401186	0.432416305109396	2.42304858079886	0.337457692282743	0.999999870678695	Optix vs rest	X-20740696-20740995	spatial	neuron
0.439479715101842	0.543013828057074	2.07412763582676	0.337472184336212	0.999999870678695	Optix vs rest	2L-7617241-7617540	spatial	neuron
-0.418227184574335	-0.442741012847609	2.11896331873942	0.337506367530094	0.999999870678695	Optix vs rest	2L-17794209-17794508	spatial	neuron
-0.418219090063787	-0.437543862385984	2.38843076892304	0.33756060796817	0.999999870678695	Optix vs rest	3R-25627044-25627343	spatial	neuron
0.414364863124517	0.432183740144171	2.60060763330996	0.337584257119422	0.999999870678695	Optix vs rest	3R-21069657-21069956	spatial	neuron
0.411926363299882	0.437681280572432	2.55285030232424	0.337689892356358	0.999999870678695	Optix vs rest	3R-31900103-31900402	spatial	neuron
0.45358618791784	0.456269439643962	5.28778321463959	0.337702791205033	0.999999870678695	Optix vs rest	X-7697274-7697573	spatial	neuron
-0.41452024546274	-0.440951370300255	2.02693308911649	0.33776552964508	0.999999870678695	Optix vs rest	4-930804-931103	spatial	neuron
0.414652051995724	0.431766841741063	2.65096771256204	0.337820893328255	0.999999870678695	Optix vs rest	3R-22202976-22203275	spatial	neuron
-0.420191287894452	-0.435874722012563	2.73721795958861	0.337853000535481	0.999999870678695	Optix vs rest	3L-8290004-8290303	spatial	neuron
-0.419967126847227	-0.437616939604753	2.32446310814895	0.337945981157325	0.999999870678695	Optix vs rest	X-6141886-6142185	spatial	neuron
0.417774374788752	0.446565121340816	2.05812864979621	0.337972857239165	0.999999870678695	Optix vs rest	3R-32027513-32027812	spatial	neuron
0.442872624032075	0.451025760597268	3.92539434429091	0.338010262568308	0.999999870678695	Optix vs rest	2L-14511662-14511961	spatial	neuron
0.470617802091998	0.471717463594722	6.68055257976087	0.338044830002048	0.999999870678695	Optix vs rest	2L-19021301-19021600	spatial	neuron
-0.420454240987668	-0.435012385823582	2.75516518312543	0.338174708683543	0.999999870678695	Optix vs rest	X-12870086-12870385	spatial	neuron
0.4417589077939	0.490126825844597	1.71013265513562	0.338178978861395	0.999999870678695	Optix vs rest	3L-22159299-22159598	spatial	neuron
-0.445250999272787	-0.486687810164705	1.5510761633267	0.3383337730054	0.999999870678695	Optix vs rest	2L-20852148-20852447	spatial	neuron
-0.425848813668023	-0.439008256217007	2.86795366303257	0.338384693673048	0.999999870678695	Optix vs rest	X-13878303-13878602	spatial	neuron
0.425819466742233	0.486116013783101	1.64892592261478	0.338437204548578	0.999999870678695	Optix vs rest	2R-13307965-13308264	spatial	neuron
-0.458869383671288	-0.462023263314942	5.0925087582602	0.338527055167123	0.999999870678695	Optix vs rest	X-10835662-10835961	spatial	neuron
0.413482210777073	0.430646641100732	2.98809343600338	0.338528388147354	0.999999870678695	Optix vs rest	3R-21554201-21554500	spatial	neuron
0.411983737158354	0.436815372594518	2.45566730856433	0.338553414131411	0.999999870678695	Optix vs rest	2R-1963564-1963863	spatial	neuron
-0.452467235252576	-0.458027114761874	4.30149602239948	0.338702707141802	0.999999870678695	Optix vs rest	3R-10332965-10333264	spatial	neuron
-0.484789431569331	-0.541842018805339	1.28093190612098	0.338706705969521	0.999999870678695	Optix vs rest	2L-2181686-2181985	spatial	neuron
0.417722738498705	0.432243753365551	3.04126312956043	0.338811693411235	0.999999870678695	Optix vs rest	3L-11061613-11061912	spatial	neuron
-0.565985476925463	-0.647408803275544	1.05883340716596	0.338866889269521	0.999999870678695	Optix vs rest	X-20632226-20632525	spatial	neuron
-0.448555193385654	-0.493480639437048	1.47916794481975	0.338909296827064	0.999999870678695	Optix vs rest	X-18930943-18931242	spatial	neuron
-0.413029919582448	-0.436793257892821	2.10403106934616	0.338933385818606	0.999999870678695	Optix vs rest	X-16943630-16943929	spatial	neuron
0.409768228672998	0.432598287006131	2.21013589656937	0.338945915870168	0.999999870678695	Optix vs rest	2L-11428227-11428526	spatial	neuron
-0.431561329023649	-0.466351145968425	1.74053667519046	0.338998533841308	0.999999870678695	Optix vs rest	X-5696524-5696823	spatial	neuron
0.415251208233118	0.43139335981259	2.83764240054794	0.339023248545884	0.999999870678695	Optix vs rest	2L-20431981-20432280	spatial	neuron
-0.427370845652156	-0.436818280358392	3.25106239374315	0.339070060352903	0.999999870678695	Optix vs rest	X-12529144-12529443	spatial	neuron
-0.43522479469332	-0.444195490097529	3.50963031309232	0.339073442717358	0.999999870678695	Optix vs rest	2R-6712210-6712509	spatial	neuron
-0.414862988111504	-0.436808499732299	2.30036744307947	0.33907750637339	0.999999870678695	Optix vs rest	3R-10517275-10517574	spatial	neuron
0.40819822891723	0.432039207839767	2.23994830414743	0.339088727499472	0.999999870678695	Optix vs rest	X-17956148-17956447	spatial	neuron
-0.426004210053418	-0.437583248837262	3.15281596825279	0.339142272963415	0.999999870678695	Optix vs rest	X-18888066-18888365	spatial	neuron
0.439420793511437	0.44512901062048	4.44397245843606	0.339158731869681	0.999999870678695	Optix vs rest	3L-1183343-1183642	spatial	neuron
0.392015658383047	0.427219491510049	3.07198861031367	0.339204533569471	0.999999870678695	Optix vs rest	X-21493816-21494115	spatial	neuron
0.408677988234361	0.429998312716627	2.47448445326125	0.339213018338176	0.999999870678695	Optix vs rest	2R-8572204-8572503	spatial	neuron
-0.431592227430011	-0.441981348692473	3.38978137020141	0.33923927656058	0.999999870678695	Optix vs rest	2R-7499748-7500047	spatial	neuron
0.408123655953629	0.438159879251073	1.85887038238493	0.339308180083588	0.999999870678695	Optix vs rest	2R-15050675-15050974	spatial	neuron
0.408048468798363	0.472165072534969	1.78675288087009	0.339348994498775	0.999999870678695	Optix vs rest	3L-8879832-8880131	spatial	neuron
0.432959585663069	0.442704391863718	3.49151555457297	0.339356756847804	0.999999870678695	Optix vs rest	3L-21625315-21625614	spatial	neuron
0.447201041446181	0.452302497341848	4.57390424521557	0.339414821635768	0.999999870678695	Optix vs rest	2R-19626258-19626557	spatial	neuron
0.41538396946754	0.430911708903454	2.83197942595751	0.339423187954416	0.999999870678695	Optix vs rest	2L-14921463-14921762	spatial	neuron
-0.417784948474136	-0.445342847731606	1.97304279947833	0.339425841701038	0.999999870678695	Optix vs rest	3R-20083312-20083611	spatial	neuron
-0.457182304843012	-0.460281718391333	5.13629577407575	0.339508159610785	0.999999870678695	Optix vs rest	X-12923829-12924128	spatial	neuron
0.410184625384492	0.430834011429099	2.37837443601369	0.339745726607326	0.999999870678695	Optix vs rest	2R-24202908-24203207	spatial	neuron
0.461594865600965	0.463390567657412	5.99727919189803	0.339760403383668	0.999999870678695	Optix vs rest	3R-13801850-13802149	spatial	neuron
0.424322231484106	0.464761511598501	1.59363840524016	0.339768900803712	0.999999870678695	Optix vs rest	X-8829937-8830236	spatial	neuron
-0.422431605931061	-0.437757862634193	2.81642587344317	0.339773752767258	0.999999870678695	Optix vs rest	3L-14059319-14059618	spatial	neuron
0.415441363703438	0.434016505844185	2.61846742337616	0.339797312945794	0.999999870678695	Optix vs rest	3L-550756-551055	spatial	neuron
0.458789778861188	0.461498464333387	5.57444564448354	0.339826583052415	0.999999870678695	Optix vs rest	3R-10972101-10972400	spatial	neuron
0.433112461809673	0.478047178006596	1.50593958513155	0.339922951138766	0.999999870678695	Optix vs rest	2L-17464991-17465290	spatial	neuron
0.495384632842296	0.562899660766191	1.3820211168176	0.33996800918798	0.999999870678695	Optix vs rest	2L-11781470-11781769	spatial	neuron
-0.41667409505523	-0.439410507494199	2.13633815800283	0.339990400562151	0.999999870678695	Optix vs rest	2R-6326636-6326935	spatial	neuron
-0.418367695488779	-0.436786818646824	2.48470256992466	0.340001859989121	0.999999870678695	Optix vs rest	X-123857-124156	spatial	neuron
0.407133187955961	0.431080662712061	2.29150187913098	0.340043846031719	0.999999870678695	Optix vs rest	2R-12109730-12110029	spatial	neuron
-0.442740020497153	-0.481974969143857	1.56072813868476	0.340073290585337	0.999999870678695	Optix vs rest	X-7988392-7988691	spatial	neuron
-0.417394641324464	-0.437081761477001	2.36902656874723	0.340094543890478	0.999999870678695	Optix vs rest	3L-17475563-17475862	spatial	neuron
0.417834840917493	0.492709731585718	1.76658403549545	0.340194176450395	0.999999870678695	Optix vs rest	4-717735-718034	spatial	neuron
0.422658851547565	0.43125461618815	3.64848321695533	0.340302934595724	0.999999870678695	Optix vs rest	3L-7873511-7873810	spatial	neuron
-0.436112781252339	-0.443918160379177	3.84613288487114	0.340321020639865	0.999999870678695	Optix vs rest	2R-12554961-12555260	spatial	neuron
0.432318369460074	0.441645060765991	3.5221806552889	0.340352994569039	0.999999870678695	Optix vs rest	3R-30637502-30637801	spatial	neuron
-0.45992179547675	-0.501383836905087	1.54335945884374	0.340443363962377	0.999999870678695	Optix vs rest	2L-21006846-21007145	spatial	neuron
0.41765317680149	0.447463317082025	2.17368763186635	0.340884655211692	0.999999870678695	Optix vs rest	3R-25452159-25452458	spatial	neuron
0.443857040980015	0.449097059112923	4.42273231996281	0.341000596746064	0.999999870678695	Optix vs rest	2L-16543935-16544234	spatial	neuron
0.407572695950691	0.430665783798126	2.21248760285242	0.341020517063668	0.999999870678695	Optix vs rest	3L-16638444-16638743	spatial	neuron
0.410038548989532	0.430732611524067	2.33487959051955	0.341041703284391	0.999999870678695	Optix vs rest	2R-11083431-11083730	spatial	neuron
-0.413961538737251	-0.434816354630045	2.32820028502949	0.341044955274523	0.999999870678695	Optix vs rest	3R-30419963-30420262	spatial	neuron
-0.432507203610219	-0.443186827055746	3.38344753964429	0.341093926611532	0.999999870678695	Optix vs rest	X-8758115-8758414	spatial	neuron
-0.444158369419805	-0.450343890262537	4.07587045309118	0.341352653141193	0.999999870678695	Optix vs rest	2L-18677032-18677331	spatial	neuron
0.418093669926978	0.430999501947317	2.95409722527108	0.341452602580575	0.999999870678695	Optix vs rest	3R-18968513-18968812	spatial	neuron
0.411530995419602	0.449575899394765	1.6226001846736	0.341587657312434	0.999999870678695	Optix vs rest	2L-14773046-14773345	spatial	neuron
0.423347273673444	0.436792758574471	3.20496926663366	0.341622335085516	0.999999870678695	Optix vs rest	3R-26106928-26107227	spatial	neuron
-0.421266654301417	-0.449411263922494	2.00109408394933	0.341804647845779	0.999999870678695	Optix vs rest	3L-19132687-19132986	spatial	neuron
-0.437062192286065	-0.444410948380844	3.94852609104976	0.341833120849856	0.999999870678695	Optix vs rest	X-1143772-1144071	spatial	neuron
0.43117701790965	0.440138693321961	3.9320972250425	0.341881904207184	0.999999870678695	Optix vs rest	3L-10724444-10724743	spatial	neuron
-0.41116017511913	-0.438411610029873	1.86134101545904	0.341927263495868	0.999999870678695	Optix vs rest	3R-28617260-28617559	spatial	neuron
-0.461159335174922	-0.463096302142201	5.86685842095878	0.341947881472103	0.999999870678695	Optix vs rest	3R-10492147-10492446	spatial	neuron
0.406791448788118	0.429800464045088	2.19637624528383	0.342082266712118	0.999999870678695	Optix vs rest	2L-15160713-15161012	spatial	neuron
0.466101769665262	0.467625097224697	6.23878163549876	0.342114336447591	0.999999870678695	Optix vs rest	3L-11492617-11492916	spatial	neuron
0.416357175391973	0.429178287245082	3.29067430959233	0.342181096171724	0.999999870678695	Optix vs rest	3R-22968422-22968721	spatial	neuron
0.406493278866347	0.431476241402102	2.24509268172106	0.342495150601788	0.999999870678695	Optix vs rest	3L-19611669-19611968	spatial	neuron
0.407483924534475	0.45201221621727	1.56802087684303	0.342516461900879	0.999999870678695	Optix vs rest	3R-27839526-27839825	spatial	neuron
0.399037241582256	0.441390348333231	2.40879338611465	0.342551721759116	0.999999870678695	Optix vs rest	2L-893646-893945	spatial	neuron
-0.692847850747468	-0.96171106121093	0.0889297195607163	0.342580818954404	0.999999870678695	Optix vs rest	2L-15313555-15313854	spatial	neuron
0.428793623258185	0.440881425224458	3.36456509326564	0.342626483432196	0.999999870678695	Optix vs rest	3R-14193278-14193577	spatial	neuron
0.407341235963718	0.427679866306435	2.35977709467221	0.342638791620769	0.999999870678695	Optix vs rest	X-3997020-3997319	spatial	neuron
0.442897357692096	0.49328375086226	1.42015687692267	0.342705732149401	0.999999870678695	Optix vs rest	3L-14840468-14840767	spatial	neuron
0.392211909381021	0.432719921575844	1.87550941926106	0.342747195388436	0.999999870678695	Optix vs rest	3R-11561945-11562244	spatial	neuron
-0.415238391759061	-0.450027834450234	1.65902053662501	0.342890732344227	0.999999870678695	Optix vs rest	2R-10118315-10118614	spatial	neuron
0.402432847577748	0.434523305239812	2.3013934360694	0.342943087016547	0.999999870678695	Optix vs rest	2L-17720850-17721149	spatial	neuron
0.423343944199839	0.432865013739771	3.55901520830085	0.342995792366366	0.999999870678695	Optix vs rest	3R-10270186-10270485	spatial	neuron
0.418380787331301	0.42777370350065	3.51812606852955	0.343033277249135	0.999999870678695	Optix vs rest	3L-12022617-12022916	spatial	neuron
0.448049235302423	0.452906781454018	4.49591253228937	0.34310906693451	0.999999870678695	Optix vs rest	X-12529864-12530163	spatial	neuron
-0.42032440055258	-0.432946180500392	2.99698969023484	0.343134419649556	0.999999870678695	Optix vs rest	2L-19099667-19099966	spatial	neuron
-0.411909257638503	-0.437312033708367	1.99369634630802	0.343135214042371	0.999999870678695	Optix vs rest	2R-18313037-18313336	spatial	neuron
-0.417584919188685	-0.433742869683234	2.66656747243396	0.343146075699898	0.999999870678695	Optix vs rest	X-5178657-5178956	spatial	neuron
0.405687407993746	0.433091742354936	2.08714114178699	0.343181715038473	0.999999870678695	Optix vs rest	3L-15470357-15470656	spatial	neuron
0.406402645090537	0.429098762333286	2.24327657212094	0.343221738293558	0.999999870678695	Optix vs rest	3L-13068151-13068450	spatial	neuron
-0.413913751335072	-0.436433074095154	2.21018265554504	0.343268209157356	0.999999870678695	Optix vs rest	3R-14511892-14512191	spatial	neuron
0.402586238237641	0.443785890679569	1.73556058056305	0.343341600453801	0.999999870678695	Optix vs rest	3L-17329755-17330054	spatial	neuron
-0.422347458980043	-0.454211600917366	1.8174558301979	0.343364476430619	0.999999870678695	Optix vs rest	2L-15255939-15256238	spatial	neuron
-0.420112565926394	-0.434802466529034	2.85116910139639	0.343388830025706	0.999999870678695	Optix vs rest	2R-18288989-18289288	spatial	neuron
-0.41696354993471	-0.439919268416269	1.99067322576234	0.343395038497951	0.999999870678695	Optix vs rest	2R-16230866-16231165	spatial	neuron
0.411556952302952	0.428511812668655	2.65193596460108	0.343414987270388	0.999999870678695	Optix vs rest	X-1988568-1988867	spatial	neuron
-0.43074554922667	-0.449526985175399	2.1244797677086	0.343421109643858	0.999999870678695	Optix vs rest	3R-21993402-21993701	spatial	neuron
-0.431554466917552	-0.461932290808942	1.84569568698025	0.343459429452956	0.999999870678695	Optix vs rest	3R-29539797-29540096	spatial	neuron
0.425557145185486	0.437038406141363	3.31342595577975	0.34360588904338	0.999999870678695	Optix vs rest	2R-13098342-13098641	spatial	neuron
-0.412974691452835	-0.431497310716868	2.3682879254257	0.343608886501934	0.999999870678695	Optix vs rest	X-8706641-8706940	spatial	neuron
-0.438613299640524	-0.445110230629076	4.00075606303308	0.343734346263016	0.999999870678695	Optix vs rest	2L-15764060-15764359	spatial	neuron
-0.408671059919556	-0.43332129814316	2.14511184749899	0.343746765912897	0.999999870678695	Optix vs rest	2L-18589725-18590024	spatial	neuron
0.381319340753457	0.451064175401951	1.59613685186224	0.343750317408371	0.999999870678695	Optix vs rest	2L-4144574-4144873	spatial	neuron
0.57521475505806	0.671231122129738	0.962343610998082	0.343799819004733	0.999999870678695	Optix vs rest	3R-31171465-31171764	spatial	neuron
-0.442302661925594	-0.460505920076466	2.20902305307078	0.343800842889809	0.999999870678695	Optix vs rest	3R-23236185-23236484	spatial	neuron
0.424936694790381	0.434964556454826	3.46249062559598	0.343853665455918	0.999999870678695	Optix vs rest	3R-27853105-27853404	spatial	neuron
-0.435950461377327	-0.442291144149377	4.04392389867044	0.343866911514863	0.999999870678695	Optix vs rest	3R-22673050-22673349	spatial	neuron
-0.429208588259781	-0.447689306562169	2.34640943498174	0.343873367579169	0.999999870678695	Optix vs rest	3R-28956390-28956689	spatial	neuron
-0.410522933911843	-0.438319743902909	1.9410615413871	0.343877594737035	0.999999870678695	Optix vs rest	2L-1467541-1467840	spatial	neuron
0.408215937190002	0.426749477070142	2.59163103134758	0.343904788469923	0.999999870678695	Optix vs rest	3R-22185258-22185557	spatial	neuron
0.419697427665789	0.43144900018648	3.23033966193451	0.343960290255635	0.999999870678695	Optix vs rest	3L-4378778-4379077	spatial	neuron
-0.429131985793621	-0.440144372637015	3.27965168203888	0.344013900103853	0.999999870678695	Optix vs rest	3R-31462862-31463161	spatial	neuron
0.410089776428269	0.442470600184449	2.07403649481161	0.344021352004432	0.999999870678695	Optix vs rest	X-20082334-20082633	spatial	neuron
0.43329643068995	0.485595743691338	1.4358622427119	0.344021858075541	0.999999870678695	Optix vs rest	X-8039680-8039979	spatial	neuron
-0.416552008312246	-0.442290733412163	2.12794244346782	0.344168129483512	0.999999870678695	Optix vs rest	2R-22103020-22103319	spatial	neuron
0.410021996133983	0.426514069951595	2.81271313302079	0.344192393933743	0.999999870678695	Optix vs rest	2L-203853-204152	spatial	neuron
0.412854951550881	0.429186246031224	2.62487070721954	0.344213145948912	0.999999870678695	Optix vs rest	2R-12099400-12099699	spatial	neuron
0.40605156279669	0.430526690864541	2.22591151304178	0.344261910994562	0.999999870678695	Optix vs rest	3R-14188529-14188828	spatial	neuron
-0.428280811266078	-0.437098771111585	3.52921669232172	0.34432740536116	0.999999870678695	Optix vs rest	3R-30058382-30058681	spatial	neuron
-0.451201984719245	-0.50474776763162	1.28807348836388	0.344382459087811	0.999999870678695	Optix vs rest	2R-11183505-11183804	spatial	neuron
-0.41166848054108	-0.430679401955496	2.49960194108527	0.344428263247057	0.999999870678695	Optix vs rest	2L-11011394-11011693	spatial	neuron
-0.409684296872669	-0.438307007791923	1.94848961438103	0.344436217869636	0.999999870678695	Optix vs rest	X-11255605-11255904	spatial	neuron
0.419740418172664	0.430989571983611	3.56334356680369	0.344451419451028	0.999999870678695	Optix vs rest	3L-16528576-16528875	spatial	neuron
0.451101384350264	0.456057860913871	4.64605384203633	0.344469729004853	0.999999870678695	Optix vs rest	X-10694093-10694392	spatial	neuron
-0.871947485449924	-1.04735863853419	0.641381073749586	0.344470228844419	0.999999870678695	Optix vs rest	2R-15812934-15813233	spatial	neuron
0.429930241525992	0.474195508416105	1.5198855086503	0.344480534671092	0.999999870678695	Optix vs rest	3R-17291959-17292258	spatial	neuron
0.403604394365525	0.437879582351633	1.72494855721099	0.344483880358193	0.999999870678695	Optix vs rest	2L-4866830-4867129	spatial	neuron
0.441958650086759	0.446263816516996	4.74195981267434	0.344582053586352	0.999999870678695	Optix vs rest	3L-5423838-5424137	spatial	neuron
-0.42071881890349	-0.433066624737881	3.00307094442621	0.34460500445961	0.999999870678695	Optix vs rest	3R-8333835-8334134	spatial	neuron
0.41173928985891	0.427543561174075	2.78286205474677	0.344625636429945	0.999999870678695	Optix vs rest	3L-13674027-13674326	spatial	neuron
0.436143831434181	0.443991165974151	3.76442861055548	0.344685489745463	0.999999870678695	Optix vs rest	3R-22306024-22306323	spatial	neuron
-0.409434961090114	-0.431407590198308	2.22126054186858	0.344771077003806	0.999999870678695	Optix vs rest	3L-9368031-9368330	spatial	neuron
0.400838104718284	0.431106098246068	2.3502851590894	0.344850493082562	0.999999870678695	Optix vs rest	3L-3001436-3001735	spatial	neuron
-0.411043151919713	-0.437954001128569	1.97329290241541	0.344871572824132	0.999999870678695	Optix vs rest	3L-7124952-7125251	spatial	neuron
-0.415262815531477	-0.439853156623028	2.09081177033083	0.34489398058058	0.999999870678695	Optix vs rest	2R-19028882-19029181	spatial	neuron
0.409837555494384	0.444130750052298	1.7367671831833	0.34494953367562	0.999999870678695	Optix vs rest	2R-22020435-22020734	spatial	neuron
0.442523518466785	0.446828296946015	4.91481415393157	0.345001220926661	0.999999870678695	Optix vs rest	3L-5723033-5723332	spatial	neuron
-0.41427928019003	-0.430531861274853	2.66735174316907	0.345010272972395	0.999999870678695	Optix vs rest	3L-1679249-1679548	spatial	neuron
-0.461384416949979	-0.462527360437912	6.48228686493855	0.34505548451772	0.999999870678695	Optix vs rest	2R-10078103-10078402	spatial	neuron
0.413950312714612	0.43045569027604	3.0244217521406	0.345062145014679	0.999999870678695	Optix vs rest	3R-18542396-18542695	spatial	neuron
0.433009093595388	0.441959674990368	3.70808475347894	0.345070672534475	0.999999870678695	Optix vs rest	X-8518424-8518723	spatial	neuron
0.404967697216629	0.426210289048708	2.35703477356374	0.345126776046967	0.999999870678695	Optix vs rest	2R-17802431-17802730	spatial	neuron
-0.475577009200464	-0.531334069447961	1.28981352800406	0.345206117832743	0.999999870678695	Optix vs rest	2L-7544040-7544339	spatial	neuron
-0.411726446650902	-0.430056242818707	2.44774127440846	0.345255780514818	0.999999870678695	Optix vs rest	3R-19902354-19902653	spatial	neuron
0.454766108186284	0.458412969487128	4.99452358014209	0.345287448322795	0.999999870678695	Optix vs rest	3R-24496287-24496586	spatial	neuron
0.401314049761334	0.42663855746285	2.28764885211122	0.345309909242756	0.999999870678695	Optix vs rest	2R-18951188-18951487	spatial	neuron
0.459628731035889	0.461408181102307	5.85180229211777	0.345333259569298	0.999999870678695	Optix vs rest	3R-13538809-13539108	spatial	neuron
-0.448095194604306	-0.509272122128664	1.08007290861222	0.34535635435879	0.999999870678695	Optix vs rest	2L-16477905-16478204	spatial	neuron
-0.411752696995587	-0.43912090709999	2.08863167460135	0.345372595763856	0.999999870678695	Optix vs rest	X-10118924-10119223	spatial	neuron
-0.423182238364997	-0.433448775482721	3.3930093486795	0.345404178484112	0.999999870678695	Optix vs rest	X-2514419-2514718	spatial	neuron
0.413008181802392	0.428665162139917	2.7405994136814	0.345433305281179	0.999999870678695	Optix vs rest	2L-6960196-6960495	spatial	neuron
-0.450003448918091	-0.454813788737803	4.56838923141117	0.345562195501645	0.999999870678695	Optix vs rest	3R-13923764-13924063	spatial	neuron
-0.409866913083266	-0.429765510419183	2.41567549414417	0.345649524850033	0.999999870678695	Optix vs rest	2L-10291822-10292121	spatial	neuron
-0.413706714374219	-0.434005336860918	2.17130998190221	0.345661341804891	0.999999870678695	Optix vs rest	3L-11325936-11326235	spatial	neuron
0.441654507061598	0.448566068473985	4.08737796720864	0.345689124973482	0.999999870678695	Optix vs rest	3R-11961125-11961424	spatial	neuron
0.422358923239855	0.432615149638113	3.45453846493211	0.3458093949205	0.999999870678695	Optix vs rest	2R-13584145-13584444	spatial	neuron
-0.424797345997042	-0.434827415567012	3.2363662557507	0.34582116314922	0.999999870678695	Optix vs rest	3L-10651154-10651453	spatial	neuron
0.410729003784818	0.427559710325456	3.18493997475793	0.345904010700581	0.999999870678695	Optix vs rest	2R-18421877-18422176	spatial	neuron
-0.420932995957008	-0.451722428822977	1.75368147650191	0.345928703594541	0.999999870678695	Optix vs rest	3R-18677179-18677478	spatial	neuron
0.453794926123408	0.456456223355119	5.47450016849864	0.345944668902467	0.999999870678695	Optix vs rest	X-21226201-21226500	spatial	neuron
0.410738695057056	0.425429947858381	2.77020551257787	0.346002090458367	0.999999870678695	Optix vs rest	2L-12424632-12424931	spatial	neuron
-0.428032470149531	-0.447738364936217	2.3506222884333	0.346029986273327	0.999999870678695	Optix vs rest	3R-21894158-21894457	spatial	neuron
0.407923606541077	0.426374361547504	2.47829907467991	0.346293425859342	0.999999870678695	Optix vs rest	X-17417488-17417787	spatial	neuron
-0.432598977056411	-0.442385522404284	3.50687804716812	0.346420360254004	0.999999870678695	Optix vs rest	X-18554789-18555088	spatial	neuron
0.396457670918532	0.429060682253708	2.13473338258463	0.346530187808783	0.999999870678695	Optix vs rest	3R-14361678-14361977	spatial	neuron
0.409736910345132	0.424443914632383	3.06673240707203	0.346538862913394	0.999999870678695	Optix vs rest	3R-12444296-12444595	spatial	neuron
-0.41885170201812	-0.43989085641698	2.18244749102204	0.346556730881665	0.999999870678695	Optix vs rest	2L-15230422-15230721	spatial	neuron
-0.419064629511987	-0.461257097203966	1.37807628567949	0.3465802195378	0.999999870678695	Optix vs rest	X-1827547-1827846	spatial	neuron
-0.436232480361991	-0.441802658119755	4.11043937882055	0.346612409972714	0.999999870678695	Optix vs rest	2L-8818097-8818396	spatial	neuron
0.421080968848128	0.431145913855856	3.34359636783062	0.346615748818504	0.999999870678695	Optix vs rest	2R-17317506-17317805	spatial	neuron
0.427048671586131	0.453465089958827	2.002175974698	0.346667686545543	0.999999870678695	Optix vs rest	X-20468517-20468816	spatial	neuron
0.406683942404083	0.423656701846236	3.05730950644906	0.346688140915824	0.999999870678695	Optix vs rest	2L-7588359-7588658	spatial	neuron
0.411287157320307	0.482357525592355	1.47929438191007	0.346711108300568	0.999999870678695	Optix vs rest	3L-20029883-20030182	spatial	neuron
-0.430499547492265	-0.459358497939895	1.8540271589174	0.346814977294195	0.999999870678695	Optix vs rest	X-3235356-3235655	spatial	neuron
0.426986368485359	0.433817493905989	3.86085838958276	0.346867392021762	0.999999870678695	Optix vs rest	3R-13556507-13556806	spatial	neuron
0.445828459342626	0.448512735748675	5.15247072278208	0.346868174633247	0.999999870678695	Optix vs rest	2L-15227443-15227742	spatial	neuron
-0.415414891573817	-0.442675563994332	1.96148865913097	0.346884378391145	0.999999870678695	Optix vs rest	X-13812159-13812458	spatial	neuron
-0.441759745770115	-0.447355831657425	4.26242288581646	0.346942834975692	0.999999870678695	Optix vs rest	X-8723793-8724092	spatial	neuron
-0.470690724602168	-0.51953187082733	1.3664121909114	0.347101684311357	0.999999870678695	Optix vs rest	3L-2921827-2922126	spatial	neuron
0.455034360357643	0.457500974168078	5.54088045960108	0.347137564292701	0.999999870678695	Optix vs rest	X-17967164-17967463	spatial	neuron
-0.417218531575233	-0.43015411535715	3.00500593568865	0.347192504994788	0.999999870678695	Optix vs rest	3L-13845318-13845617	spatial	neuron
-0.41958076856532	-0.430414001232893	3.09536659247208	0.347292508807271	0.999999870678695	Optix vs rest	3R-21017514-21017813	spatial	neuron
-0.40769686649468	-0.428415032429751	2.25247538731219	0.34730679269597	0.999999870678695	Optix vs rest	3R-4387334-4387633	spatial	neuron
-0.421248833751965	-0.432126442421098	3.19898383800127	0.347405099041707	0.999999870678695	Optix vs rest	3R-31985381-31985680	spatial	neuron
0.405838936437951	0.424615606382489	2.53970219985123	0.34743522875366	0.999999870678695	Optix vs rest	3R-28565880-28566179	spatial	neuron
-0.413229264356686	-0.429055219548503	2.7748508529112	0.347505904775003	0.999999870678695	Optix vs rest	2R-7207634-7207933	spatial	neuron
-0.449887324333037	-0.45382786842269	4.79938801115589	0.347550201238658	0.999999870678695	Optix vs rest	3R-18991342-18991641	spatial	neuron
-0.416204439581552	-0.428982846319915	2.97000139463092	0.347634672794812	0.999999870678695	Optix vs rest	2L-16746414-16746713	spatial	neuron
-0.423003066192433	-0.440961233363657	2.34413489675667	0.347719401761399	0.999999870678695	Optix vs rest	X-11255800-11256099	spatial	neuron
0.43141303698939	0.438355874203255	4.03791874771456	0.34773392180792	0.999999870678695	Optix vs rest	2L-20509778-20510077	spatial	neuron
-0.43840206738286	-0.481016896746231	1.57084774679157	0.347743160228748	0.999999870678695	Optix vs rest	2L-8659713-8660012	spatial	neuron
-0.417913378463045	-0.429230922239538	3.05883176044893	0.347805927699976	0.999999870678695	Optix vs rest	3R-26059118-26059417	spatial	neuron
-0.431461048691762	-0.441646867281954	3.45112471749767	0.347829511933014	0.999999870678695	Optix vs rest	X-8525013-8525312	spatial	neuron
-0.439796995419384	-0.445652718020827	4.15568270598697	0.34784481262002	0.999999870678695	Optix vs rest	2L-12674527-12674826	spatial	neuron
-0.422426052795227	-0.434918066830925	3.06300983410242	0.347857870700413	0.999999870678695	Optix vs rest	2R-16125518-16125817	spatial	neuron
0.426397714371302	0.435763924120894	3.61195713531925	0.347946839348509	0.999999870678695	Optix vs rest	2R-21489508-21489807	spatial	neuron
-0.438615044770048	-0.481781208621708	1.492554537635	0.347983384062498	0.999999870678695	Optix vs rest	3L-17926836-17927135	spatial	neuron
0.414735988886977	0.426563598434518	3.68772517822909	0.348060241536239	0.999999870678695	Optix vs rest	3L-7953232-7953531	spatial	neuron
-0.428352221562283	-0.456670079849732	1.97741204671258	0.348255987973736	0.999999870678695	Optix vs rest	X-12099347-12099646	spatial	neuron
-0.427574941103799	-0.436603283757187	3.56607073824568	0.348332273060363	0.999999870678695	Optix vs rest	3R-16277605-16277904	spatial	neuron
0.413097892877788	0.427615837665882	2.87316877760901	0.348459270413633	0.999999870678695	Optix vs rest	3L-1538482-1538781	spatial	neuron
-0.412978917345845	-0.429010452902062	2.7160735025585	0.348472297021299	0.999999870678695	Optix vs rest	3L-20376476-20376775	spatial	neuron
-0.71283125016588	-0.868992399433383	0.662776754373755	0.348507718733971	0.999999870678695	Optix vs rest	2R-12788666-12788965	spatial	neuron
-0.409167569190316	-0.434121877642158	1.90534232930071	0.348653561548557	0.999999870678695	Optix vs rest	X-5092725-5093024	spatial	neuron
-0.413186694515994	-0.438213729094219	2.11456529836812	0.348655613901953	0.999999870678695	Optix vs rest	X-14694157-14694456	spatial	neuron
0.399642574097882	0.433392182995623	1.75813935928375	0.348710545168131	0.999999870678695	Optix vs rest	X-5317477-5317776	spatial	neuron
0.406385509649801	0.44432103955006	1.65095881818516	0.348712692649252	0.999999870678695	Optix vs rest	2R-12222671-12222970	spatial	neuron
0.408289600134817	0.443074993361705	2.25594584682902	0.348746008938731	0.999999870678695	Optix vs rest	2L-12807601-12807900	spatial	neuron
-0.405390131223117	-0.431223018983973	2.0743406528684	0.34875286981665	0.999999870678695	Optix vs rest	3R-8843708-8844007	spatial	neuron
0.398655481521087	0.423079779037095	2.1705364774955	0.348764198766654	0.999999870678695	Optix vs rest	2R-22383323-22383622	spatial	neuron
-0.425746339246585	-0.460693654967972	1.72491684705271	0.348797686614194	0.999999870678695	Optix vs rest	2R-5684038-5684337	spatial	neuron
0.410156314814136	0.424444642344331	2.93593837456209	0.348840191223476	0.999999870678695	Optix vs rest	3R-9338952-9339251	spatial	neuron
0.427623205598339	0.437199172204973	3.82749253732813	0.348942627139074	0.999999870678695	Optix vs rest	3L-14088378-14088677	spatial	neuron
0.424389030764539	0.430415128396088	4.19027848161495	0.349012416830107	0.999999870678695	Optix vs rest	2L-3931660-3931959	spatial	neuron
0.415233058286698	0.449608952944859	1.83249990203374	0.349093015534727	0.999999870678695	Optix vs rest	2L-2998742-2999041	spatial	neuron
-0.447380916911861	-0.491015968135989	1.50408547533338	0.349139288974004	0.999999870678695	Optix vs rest	2L-9026131-9026430	spatial	neuron
0.398993664144425	0.421864093647315	2.44679538463481	0.349145166435432	0.999999870678695	Optix vs rest	2R-13535964-13536263	spatial	neuron
-0.434892176947848	-0.456426600198636	2.09401863344252	0.349164859237226	0.999999870678695	Optix vs rest	X-4471877-4472176	spatial	neuron
0.439181758427188	0.472194183569234	2.04890727786757	0.349192954828513	0.999999870678695	Optix vs rest	3R-11550967-11551266	spatial	neuron
0.401675161515146	0.422805218731828	2.33437186061865	0.349222045716874	0.999999870678695	Optix vs rest	3L-1496761-1497060	spatial	neuron
-0.442783673626963	-0.476627197804211	1.55273846472881	0.349382952726717	0.999999870678695	Optix vs rest	2L-4036980-4037279	spatial	neuron
-0.449448644098757	-0.453627551543436	4.70541404302221	0.349431895848736	0.999999870678695	Optix vs rest	2L-7994373-7994672	spatial	neuron
0.40118511684208	0.433366828565051	1.83720570630118	0.34943298757567	0.999999870678695	Optix vs rest	3R-28662157-28662456	spatial	neuron
0.430366648179208	0.438273049902638	3.7052623074884	0.349451500027121	0.999999870678695	Optix vs rest	3R-12444099-12444398	spatial	neuron
0.400002011212259	0.424980488665214	2.19929775063801	0.349474040928159	0.999999870678695	Optix vs rest	2R-11019594-11019893	spatial	neuron
0.39653887031183	0.437158295625816	1.80566818117868	0.349483103341236	0.999999870678695	Optix vs rest	3R-31411798-31412097	spatial	neuron
0.403184917980667	0.422621229045375	2.41760199787619	0.349494210663992	0.999999870678695	Optix vs rest	2R-10608322-10608621	spatial	neuron
0.401753685461743	0.422603122248751	2.40143162388475	0.349504816701957	0.999999870678695	Optix vs rest	2L-19897477-19897776	spatial	neuron
0.426400577260117	0.434139819252313	3.66303299283222	0.349549029645584	0.999999870678695	Optix vs rest	2L-11582095-11582394	spatial	neuron
0.446436546548175	0.451761109134209	4.39427887507099	0.349563510436745	0.999999870678695	Optix vs rest	2R-18316304-18316603	spatial	neuron
-0.430831753535221	-0.438707130399284	3.67607960048547	0.349639977730649	0.999999870678695	Optix vs rest	3L-21865068-21865367	spatial	neuron
-0.405555590952613	-0.430452895059206	2.10572225885476	0.349720009760695	0.999999870678695	Optix vs rest	2L-15768007-15768306	spatial	neuron
0.4061749089229	0.426493419681691	2.41932606365088	0.349770057144436	0.999999870678695	Optix vs rest	3R-13132653-13132952	spatial	neuron
0.416795996800583	0.427352927533739	3.40150134939804	0.349897975002163	0.999999870678695	Optix vs rest	3L-10234054-10234353	spatial	neuron
0.428901623836521	0.473770639270618	1.66016086692096	0.349921623304766	0.999999870678695	Optix vs rest	X-9775399-9775698	spatial	neuron
-0.415424687699705	-0.426864726944898	2.87944074398949	0.349923307684906	0.999999870678695	Optix vs rest	3R-26732738-26733037	spatial	neuron
0.469493523492678	0.535094435816793	1.24230028799338	0.349943253090532	0.999999870678695	Optix vs rest	2L-20546261-20546560	spatial	neuron
-0.448263833632172	-0.45095630822139	5.20289543133103	0.349962304896813	0.999999870678695	Optix vs rest	2R-23578901-23579200	spatial	neuron
0.4738708061995	0.588551006477247	1.04480686578346	0.350012886634466	0.999999870678695	Optix vs rest	2R-14661281-14661580	spatial	neuron
-0.444268045639021	-0.4481498982604	4.79259288057889	0.350028841468327	0.999999870678695	Optix vs rest	3R-22712071-22712370	spatial	neuron
0.417704893197566	0.505654207638972	1.44631972133023	0.350144359954478	0.999999870678695	Optix vs rest	2L-3775696-3775995	spatial	neuron
0.424631267104917	0.432444421455899	3.62809576044971	0.350151635126785	0.999999870678695	Optix vs rest	2R-13100901-13101200	spatial	neuron
-0.421546354127289	-0.451253977388387	1.79931779324407	0.350249758724521	0.999999870678695	Optix vs rest	X-7486523-7486822	spatial	neuron
-0.412334918803721	-0.427532718376103	2.65566503649684	0.350331790589365	0.999999870678695	Optix vs rest	2L-867612-867911	spatial	neuron
-0.570414718476425	-0.626888649778476	1.30502239950429	0.350410303358243	0.999999870678695	Optix vs rest	3L-16212176-16212475	spatial	neuron
0.391753992431114	0.42240993181852	2.1154799010015	0.350453291139406	0.999999870678695	Optix vs rest	2R-20389215-20389514	spatial	neuron
0.397629219595765	0.429231853904677	1.78868258226884	0.350504756499265	0.999999870678695	Optix vs rest	3R-9170733-9171032	spatial	neuron
0.398257870074205	0.420829659787753	2.4148285005941	0.350559191347507	0.999999870678695	Optix vs rest	2L-7870309-7870608	spatial	neuron
0.447254693606472	0.452329184506388	4.5471806797579	0.350652237783546	0.999999870678695	Optix vs rest	3R-21938814-21939113	spatial	neuron
-0.408320668123249	-0.44134753660124	1.85435632912865	0.350704817858909	0.999999870678695	Optix vs rest	2R-20197200-20197499	spatial	neuron
-0.41875688742943	-0.432389878938666	2.91290642540701	0.35073949951552	0.999999870678695	Optix vs rest	2L-21155858-21156157	spatial	neuron
0.405131193036526	0.453376952782097	1.99814729786647	0.350766054665828	0.999999870678695	Optix vs rest	2R-3124985-3125284	spatial	neuron
0.410334457656821	0.465467522311835	1.3365818783086	0.350896654155716	0.999999870678695	Optix vs rest	3L-2677721-2678020	spatial	neuron
-0.408394077154889	-0.426586251817212	2.55299809987663	0.350906040123252	0.999999870678695	Optix vs rest	2L-14011104-14011403	spatial	neuron
0.414125037312354	0.447460692760665	1.91098127943754	0.350981893381822	0.999999870678695	Optix vs rest	3R-12590032-12590331	spatial	neuron
0.41243095833607	0.42639185897675	2.89832536397625	0.350993259531918	0.999999870678695	Optix vs rest	3L-22108867-22109166	spatial	neuron
0.417406921099285	0.428314170257981	3.21112806144933	0.351079985806612	0.999999870678695	Optix vs rest	3L-17096162-17096461	spatial	neuron
0.446932651526811	0.452049638908619	4.37294785254575	0.351110222628657	0.999999870678695	Optix vs rest	2R-16150187-16150486	spatial	neuron
-0.406094781261699	-0.435470508421993	1.82874361346666	0.351169666870798	0.999999870678695	Optix vs rest	3L-23417343-23417642	spatial	neuron
0.397326190116094	0.442990751857564	1.82696159074364	0.351216037962499	0.999999870678695	Optix vs rest	X-9648655-9648954	spatial	neuron
0.452764056412335	0.458522428151084	5.3079027817911	0.351221028849348	0.999999870678695	Optix vs rest	X-5543594-5543893	spatial	neuron
0.431274652461662	0.438786002912953	3.99742521873208	0.351225296354679	0.999999870678695	Optix vs rest	2R-13578097-13578396	spatial	neuron
-0.418807514297649	-0.45302935192659	1.71570506309223	0.351233417770535	0.999999870678695	Optix vs rest	2R-15851740-15852039	spatial	neuron
-0.451195411431183	-0.455274407259481	4.81382412973839	0.351321139955711	0.999999870678695	Optix vs rest	X-5517053-5517352	spatial	neuron
-0.409668933144325	-0.433773706675884	2.09733671800431	0.351321310720822	0.999999870678695	Optix vs rest	2L-4385702-4386001	spatial	neuron
0.400368363175367	0.421669852666245	2.32900899656217	0.351347483502161	0.999999870678695	Optix vs rest	X-7727998-7728297	spatial	neuron
0.407227889043647	0.421260890659722	2.78216732995812	0.351420987496134	0.999999870678695	Optix vs rest	X-12344544-12344843	spatial	neuron
-0.41144803657588	-0.443035310315011	1.70460137086597	0.351432527126179	0.999999870678695	Optix vs rest	3L-9485907-9486206	spatial	neuron
-0.432870439571328	-0.438284152126502	4.30436465531624	0.351467503064	0.999999870678695	Optix vs rest	2L-6213584-6213883	spatial	neuron
-0.405242272983487	-0.428599650573308	2.26836510941843	0.35147142346767	0.999999870678695	Optix vs rest	2R-22346088-22346387	spatial	neuron
-0.411768122626299	-0.427864460763865	2.3107902865528	0.351473187549376	0.999999870678695	Optix vs rest	3R-17469220-17469519	spatial	neuron
-0.44170631632817	-0.481502666463545	1.6002394819296	0.351591491780184	0.999999870678695	Optix vs rest	X-21282914-21283213	spatial	neuron
-0.401817159970799	-0.436386753827247	1.74243978663421	0.351616046361076	0.999999870678695	Optix vs rest	2R-12788079-12788378	spatial	neuron
-0.417177840762114	-0.425837707252962	3.48256869564373	0.351624101506364	0.999999870678695	Optix vs rest	3R-11569013-11569312	spatial	neuron
-0.411949855422838	-0.425892162217598	2.8595083869997	0.351651196967401	0.999999870678695	Optix vs rest	3R-8861757-8862056	spatial	neuron
0.435155006635192	0.442398185340273	4.05883609215296	0.351655581535406	0.999999870678695	Optix vs rest	3R-21997529-21997828	spatial	neuron
-0.416351592996698	-0.451189907597688	1.54803749906987	0.351744808335724	0.999999870678695	Optix vs rest	2R-15734982-15735281	spatial	neuron
0.441718408856633	0.446508632650449	4.51035790948234	0.351808732353435	0.999999870678695	Optix vs rest	3R-24514668-24514967	spatial	neuron
0.451878982709613	0.454857771262503	5.22871848981332	0.351826460116604	0.999999870678695	Optix vs rest	3R-23846422-23846721	spatial	neuron
-0.408395904416263	-0.426284435296171	2.56194032741279	0.351928714400863	0.999999870678695	Optix vs rest	2R-7940506-7940805	spatial	neuron
0.425744078182138	0.43286819032725	3.74114508858232	0.351934675422287	0.999999870678695	Optix vs rest	3R-20958129-20958428	spatial	neuron
-0.411566818112348	-0.429246950660653	2.44478685387194	0.35197258588618	0.999999870678695	Optix vs rest	3R-4825218-4825517	spatial	neuron
0.442572954637118	0.445283999742124	5.53502006668039	0.35211782044875	0.999999870678695	Optix vs rest	3R-7821406-7821705	spatial	neuron
-0.409071557520341	-0.425025100693378	2.73384874084716	0.352121058173065	0.999999870678695	Optix vs rest	3L-2485792-2486091	spatial	neuron
0.435308191777961	0.441747213181685	4.31688997033609	0.352231686515804	0.999999870678695	Optix vs rest	2R-24138764-24139063	spatial	neuron
-0.413714401145107	-0.427957631773286	2.75602889993131	0.352242846479686	0.999999870678695	Optix vs rest	3R-23356636-23356935	spatial	neuron
-0.435517706630813	-0.441441544253505	4.07923497346658	0.352378252013557	0.999999870678695	Optix vs rest	2R-10569384-10569683	spatial	neuron
0.411753402839941	0.436349331557489	2.22379531228823	0.352418348148249	0.999999870678695	Optix vs rest	3R-8065291-8065590	spatial	neuron
0.438039353540248	0.443825141048781	4.34095863821996	0.352420970804283	0.999999870678695	Optix vs rest	2R-7139058-7139357	spatial	neuron
0.397873373866431	0.42530280031726	2.22006227980979	0.352422589670693	0.999999870678695	Optix vs rest	3R-13018815-13019114	spatial	neuron
-0.431242607486014	-0.472230128674996	1.36676039796355	0.35244748536858	0.999999870678695	Optix vs rest	2L-1851565-1851864	spatial	neuron
-0.406657212380007	-0.432522089950089	2.0579318454559	0.352554225902118	0.999999870678695	Optix vs rest	3R-26529160-26529459	spatial	neuron
0.393162214364126	0.43787662439472	2.04115725222061	0.352574776240063	0.999999870678695	Optix vs rest	3R-12873157-12873456	spatial	neuron
0.408048918742411	0.435562517681874	2.0152390410774	0.352615694255193	0.999999870678695	Optix vs rest	2L-4145329-4145628	spatial	neuron
-0.42785317863053	-0.431693937317922	4.26642614139615	0.352681515456745	0.999999870678695	Optix vs rest	2L-9641171-9641470	spatial	neuron
0.473533474156968	0.577342592646933	1.91647704886437	0.352700060834636	0.999999870678695	Optix vs rest	2L-7568519-7568818	spatial	neuron
0.404915185576146	0.420979801283382	2.7645620880404	0.35270160131848	0.999999870678695	Optix vs rest	3L-14288239-14288538	spatial	neuron
0.412292562704077	0.427021705645513	2.83485444074234	0.352712668925478	0.999999870678695	Optix vs rest	X-17800138-17800437	spatial	neuron
0.416447774010977	0.42981895407785	3.18624447754844	0.352751885155805	0.999999870678695	Optix vs rest	3R-14886503-14886802	spatial	neuron
-0.422660651643789	-0.43309124537265	3.30325104766885	0.352752082750395	0.999999870678695	Optix vs rest	3L-6105931-6106230	spatial	neuron
0.400709151647634	0.428009508213422	2.07685232721164	0.352890980742145	0.999999870678695	Optix vs rest	3L-6950269-6950568	spatial	neuron
0.407101015961205	0.425310364563333	2.56352860055135	0.352928246015615	0.999999870678695	Optix vs rest	2R-8404859-8405158	spatial	neuron
0.396580100591009	0.420040419626702	2.32725767579543	0.352951307470231	0.999999870678695	Optix vs rest	X-12837947-12838246	spatial	neuron
-0.408180110795791	-0.428126774436638	2.31172746923961	0.352963045522609	0.999999870678695	Optix vs rest	2R-22291731-22292030	spatial	neuron
0.400761366064747	0.423392963020555	2.26406418814016	0.352994597846248	0.999999870678695	Optix vs rest	3R-7745275-7745574	spatial	neuron
0.414571154964403	0.426244394315209	3.20871914299766	0.353018617946603	0.999999870678695	Optix vs rest	3L-10269830-10270129	spatial	neuron
0.45514111183931	0.457894931136483	5.26259580148361	0.353034784535943	0.999999870678695	Optix vs rest	3L-17238248-17238547	spatial	neuron
-0.447838912663816	-0.452060147113226	4.65794031262441	0.353053539725895	0.999999870678695	Optix vs rest	3R-10559311-10559610	spatial	neuron
0.504962526772975	0.59176370392369	0.967381414109064	0.353090986547811	0.999999870678695	Optix vs rest	3R-16559225-16559524	spatial	neuron
0.43927487690163	0.444089909254837	4.65705576987629	0.353142529477412	0.999999870678695	Optix vs rest	3L-17596297-17596596	spatial	neuron
-0.412949105445069	-0.424862050847192	3.02602980330034	0.353151217754968	0.999999870678695	Optix vs rest	3L-6553725-6554024	spatial	neuron
-0.420253618302746	-0.463008420283601	1.42396053079176	0.353152023539857	0.999999870678695	Optix vs rest	2L-8232693-8232992	spatial	neuron
-0.48806954233362	-0.576544523654414	0.74801073271902	0.35316892553774	0.999999870678695	Optix vs rest	2R-10278658-10278957	spatial	neuron
-0.427139736548991	-0.459930418599198	1.77055147396749	0.353169749296597	0.999999870678695	Optix vs rest	3L-10170162-10170461	spatial	neuron
0.422638311951254	0.431455720253505	3.61728164854801	0.35323648767158	0.999999870678695	Optix vs rest	2R-24273346-24273645	spatial	neuron
0.432369058896264	0.440553382996785	3.71803376792328	0.35323653368041	0.999999870678695	Optix vs rest	2R-7734702-7735001	spatial	neuron
0.409487335349617	0.43764955013369	2.2541619425127	0.353238937557999	0.999999870678695	Optix vs rest	2L-8812795-8813094	spatial	neuron
0.449694391982608	0.452488484232658	5.37241144818962	0.353328809512413	0.999999870678695	Optix vs rest	3R-28471451-28471750	spatial	neuron
-0.411596996302313	-0.425655165569222	2.84008835572399	0.353373336875482	0.999999870678695	Optix vs rest	3L-5893770-5894069	spatial	neuron
0.411624381796646	0.454311364265602	1.43560099054522	0.353396831564246	0.999999870678695	Optix vs rest	3L-9193324-9193623	spatial	neuron
0.405835871217795	0.422502129175561	2.68068513696188	0.353475813497663	0.999999870678695	Optix vs rest	3L-24926570-24926869	spatial	neuron
0.454129851352421	0.456314203065903	5.63283775412184	0.353501414089792	0.999999870678695	Optix vs rest	3L-17170267-17170566	spatial	neuron
-0.409151606451562	-0.423304132442356	2.4746024145656	0.353506251615814	0.999999870678695	Optix vs rest	2R-16454168-16454467	spatial	neuron
0.404630562702188	0.439298836871558	1.73704055256011	0.35351914812342	0.999999870678695	Optix vs rest	2L-3901697-3901996	spatial	neuron
0.3966340707473	0.424749807279725	2.0617185455152	0.353545415397195	0.999999870678695	Optix vs rest	X-20854814-20855113	spatial	neuron
-0.411902636282845	-0.438348660945317	1.71464979078322	0.353568315500338	0.999999870678695	Optix vs rest	2R-24787662-24787961	spatial	neuron
-0.434777128912522	-0.440538058447506	4.24265244070883	0.353635320472396	0.999999870678695	Optix vs rest	2R-24673454-24673753	spatial	neuron
0.406721804872604	0.421339868189313	2.81018415624161	0.353636516583324	0.999999870678695	Optix vs rest	3L-13580272-13580571	spatial	neuron
-0.449110037513289	-0.451808001424199	5.24008175877708	0.35364344394897	0.999999870678695	Optix vs rest	3R-13947435-13947734	spatial	neuron
0.387446676825246	0.42049747196595	2.14315125562592	0.353701086152637	0.999999870678695	Optix vs rest	2R-15434130-15434429	spatial	neuron
0.40375393406681	0.420457126292693	2.71152160204988	0.35376743832091	0.999999870678695	Optix vs rest	2R-16163983-16164282	spatial	neuron
-0.405407918854875	-0.42410526305797	2.47428095560069	0.353811046906932	0.999999870678695	Optix vs rest	3R-15356558-15356857	spatial	neuron
0.399504865545483	0.425177079304746	2.08365682969153	0.353812146666074	0.999999870678695	Optix vs rest	3R-29465960-29466259	spatial	neuron
-0.431257547797941	-0.463360643702683	1.90989282110833	0.353858267890792	0.999999870678695	Optix vs rest	X-10994471-10994770	spatial	neuron
-0.402728555013977	-0.428189080367394	2.01877795272269	0.353861312488154	0.999999870678695	Optix vs rest	3R-22613747-22614046	spatial	neuron
-0.409403079058344	-0.427709007211971	2.50120315784894	0.353871900993284	0.999999870678695	Optix vs rest	3L-17279045-17279344	spatial	neuron
-0.41949816069033	-0.430365184733993	3.24127643793306	0.35388417701104	0.999999870678695	Optix vs rest	2L-20238552-20238851	spatial	neuron
0.436524824071808	0.442097052290315	4.32053313434379	0.35393885873156	0.999999870678695	Optix vs rest	3L-15733764-15734063	spatial	neuron
0.405193597606985	0.421868992834112	2.59775825368189	0.353963630256924	0.999999870678695	Optix vs rest	3R-9204603-9204902	spatial	neuron
0.421759695945562	0.491162822459432	2.07587414056514	0.35397307457223	0.999999870678695	Optix vs rest	3L-5476108-5476407	spatial	neuron
0.458047113305726	0.460283587567646	5.69097323820249	0.353994391304413	0.999999870678695	Optix vs rest	2R-22506230-22506529	spatial	neuron
0.419829744736635	0.463980367404058	1.51068719891315	0.354004707291951	0.999999870678695	Optix vs rest	2L-2945931-2946230	spatial	neuron
0.421171576321889	0.431269847524084	3.46716297788076	0.354028319682485	0.999999870678695	Optix vs rest	2R-20641284-20641583	spatial	neuron
-0.436386553891345	-0.443149658287686	3.97079230844398	0.354094724053407	0.999999870678695	Optix vs rest	X-3949930-3950229	spatial	neuron
0.405677658769349	0.487868894855784	1.34042201943876	0.354098212156669	0.999999870678695	Optix vs rest	X-7376543-7376842	spatial	neuron
0.45438170820519	0.456924716531581	5.50932866714172	0.354122699385939	0.999999870678695	Optix vs rest	3L-9381977-9382276	spatial	neuron
0.395996975730739	0.443106168112329	1.60982649878747	0.354161786295198	0.999999870678695	Optix vs rest	X-1424961-1425260	spatial	neuron
-0.418825201627668	-0.431699459671441	3.02712280159016	0.354186971260534	0.999999870678695	Optix vs rest	X-16072781-16073080	spatial	neuron
0.397952936170543	0.418741303409741	2.32845565922934	0.354192872803752	0.999999870678695	Optix vs rest	X-2547122-2547421	spatial	neuron
-0.420890177068509	-0.431842874989361	3.21519417832205	0.354386979342993	0.999999870678695	Optix vs rest	4-1050667-1050966	spatial	neuron
-0.426211829149538	-0.435507353626862	3.50977974822244	0.354454448732129	0.999999870678695	Optix vs rest	3R-29214631-29214930	spatial	neuron
-0.420164587055109	-0.429478469993978	3.45217176488119	0.354499935980778	0.999999870678695	Optix vs rest	2R-10264282-10264581	spatial	neuron
-0.408165249932957	-0.426716425980198	2.44873490340232	0.354518113184195	0.999999870678695	Optix vs rest	3L-16494925-16495224	spatial	neuron
-0.429207405613738	-0.437675962373207	3.64061368805912	0.354610969747175	0.999999870678695	Optix vs rest	2R-7473501-7473800	spatial	neuron
0.39366257929672	0.418684059224923	2.0802708468255	0.354616981830225	0.999999870678695	Optix vs rest	3L-14280622-14280921	spatial	neuron
-0.409830855437072	-0.424993744987163	2.71175661381126	0.354623262622298	0.999999870678695	Optix vs rest	3L-21280209-21280508	spatial	neuron
-0.404231334639459	-0.423860746361932	2.37461708073017	0.354649394147098	0.999999870678695	Optix vs rest	2L-1402326-1402625	spatial	neuron
0.407321197702348	0.421247881846663	2.96889955054387	0.354683754035177	0.999999870678695	Optix vs rest	3R-28118301-28118600	spatial	neuron
0.403804593069064	0.419954936346736	2.75716068965452	0.354693351359914	0.999999870678695	Optix vs rest	3L-19190073-19190372	spatial	neuron
-0.406785042196825	-0.423327497573308	2.62775544148049	0.354868710527992	0.999999870678695	Optix vs rest	2L-2926127-2926426	spatial	neuron
0.399654649598373	0.417648882334927	2.62881511990585	0.354872161817485	0.999999870678695	Optix vs rest	3L-20405277-20405576	spatial	neuron
0.412876356750743	0.42870492381522	2.54820898071451	0.354900227744206	0.999999870678695	Optix vs rest	X-15214411-15214710	spatial	neuron
-0.401594919636084	-0.42285778795338	2.25559591665769	0.354934843683461	0.999999870678695	Optix vs rest	3L-20159447-20159746	spatial	neuron
0.397445855320272	0.424003111725488	2.04263047922143	0.354943497638549	0.999999870678695	Optix vs rest	3R-13255374-13255673	spatial	neuron
0.396002982898198	0.420377205664452	2.16029665435721	0.354944917029666	0.999999870678695	Optix vs rest	3R-27830031-27830330	spatial	neuron
0.394797721894287	0.422891524469637	2.16416601245009	0.355003048649038	0.999999870678695	Optix vs rest	X-1460282-1460581	spatial	neuron
-0.421510448720105	-0.430169241136706	3.10679538623321	0.355007291618055	0.999999870678695	Optix vs rest	2R-23099596-23099895	spatial	neuron
-0.400473392436354	-0.428650355010652	1.95489896176657	0.355056645148817	0.999999870678695	Optix vs rest	X-11686854-11687153	spatial	neuron
0.398594966091486	0.423942323635941	2.089489768051	0.355190707457026	0.999999870678695	Optix vs rest	2L-22084972-22085271	spatial	neuron
0.397732549057724	0.434201974814178	1.88874978136939	0.355209431442183	0.999999870678695	Optix vs rest	2L-1480866-1481165	spatial	neuron
0.40182572881334	0.419572339657274	2.55915366580649	0.355279992245389	0.999999870678695	Optix vs rest	3L-21763632-21763931	spatial	neuron
-0.456189957868833	-0.458002408086723	5.83410675874955	0.355286661299465	0.999999870678695	Optix vs rest	3R-31724763-31725062	spatial	neuron
0.423873644129618	0.431412680072007	3.7309561140613	0.35531406210889	0.999999870678695	Optix vs rest	3L-10358584-10358883	spatial	neuron
-0.430154850761184	-0.436888233942367	3.80401038900271	0.355319415659104	0.999999870678695	Optix vs rest	2L-6235257-6235556	spatial	neuron
-0.399970286657589	-0.430335096109762	1.85879879387679	0.35533459729012	0.999999870678695	Optix vs rest	3R-26543409-26543708	spatial	neuron
-0.40234859231133	-0.422983810513625	2.37668593373454	0.355430294507661	0.999999870678695	Optix vs rest	3R-22206172-22206471	spatial	neuron
0.410222250592501	0.421334540783038	3.19866103293968	0.355530931393125	0.999999870678695	Optix vs rest	3R-17846725-17847024	spatial	neuron
-0.411685088234875	-0.430604535967576	1.99624123520473	0.355545090778407	0.999999870678695	Optix vs rest	3R-27399529-27399828	spatial	neuron
-0.420752605886214	-0.431442685667342	3.34478290899189	0.355589826051022	0.999999870678695	Optix vs rest	X-19098073-19098372	spatial	neuron
0.431199302286485	0.486088482628502	1.6588767068449	0.355619409773434	0.999999870678695	Optix vs rest	3L-13158821-13159120	spatial	neuron
-0.398863310501742	-0.424705602908662	2.05464359618472	0.355619450832019	0.999999870678695	Optix vs rest	X-2765781-2766080	spatial	neuron
-0.40626569098971	-0.428193379853775	2.24754586991056	0.355623907910054	0.999999870678695	Optix vs rest	X-22658887-22659186	spatial	neuron
0.39841225227676	0.434569946484966	1.83633935288961	0.355627251755468	0.999999870678695	Optix vs rest	3L-11442388-11442687	spatial	neuron
0.410708771968491	0.442548495604688	1.89614843028616	0.355673085660184	0.999999870678695	Optix vs rest	2L-17423745-17424044	spatial	neuron
-0.475124130038995	-0.544678704657507	1.05936809141674	0.355933361812888	0.999999870678695	Optix vs rest	3L-1913518-1913817	spatial	neuron
0.400886727447978	0.416627385845693	2.91789416374092	0.356069931024141	0.999999870678695	Optix vs rest	X-15730583-15730882	spatial	neuron
0.409644102779857	0.423459851101703	3.04624215252106	0.356168598298021	0.999999870678695	Optix vs rest	3R-20241895-20242194	spatial	neuron
0.406808148927087	0.440761299655444	1.76558611622436	0.356244940346259	0.999999870678695	Optix vs rest	3R-11051859-11052158	spatial	neuron
0.400063337411389	0.417545019555488	2.66735558938324	0.356305893584103	0.999999870678695	Optix vs rest	2L-7551074-7551373	spatial	neuron
0.403121903356163	0.443011539698068	1.5681703978569	0.35631647480299	0.999999870678695	Optix vs rest	2R-7686043-7686342	spatial	neuron
-0.406035472765657	-0.422082742470923	2.62531927013561	0.35636324077726	0.999999870678695	Optix vs rest	3R-22582873-22583172	spatial	neuron
-0.433180960248168	-0.464731685540179	1.77876183513516	0.356437056445688	0.999999870678695	Optix vs rest	2R-9740019-9740318	spatial	neuron
0.418677535420521	0.428343121422719	3.62852746323906	0.356506926923057	0.999999870678695	Optix vs rest	3L-5722740-5723039	spatial	neuron
0.393175879041443	0.418265178602965	2.6808234078973	0.356626330767042	0.999999870678695	Optix vs rest	2R-10784577-10784876	spatial	neuron
0.426737801462921	0.434642968487476	3.84916619920667	0.356632323395384	0.999999870678695	Optix vs rest	3L-11254334-11254633	spatial	neuron
0.389623904608482	0.430120838870878	1.75578606402449	0.356655694324332	0.999999870678695	Optix vs rest	3R-7877195-7877494	spatial	neuron
0.416323837912658	0.456301689962143	1.651013015781	0.35666250464047	0.999999870678695	Optix vs rest	3L-2599663-2599962	spatial	neuron
0.429867464270539	0.436226120964872	4.14433212946213	0.356681790075386	0.999999870678695	Optix vs rest	2R-17960862-17961161	spatial	neuron
-0.401176897626428	-0.429934070481484	1.87133937023485	0.356701625258363	0.999999870678695	Optix vs rest	3L-3336908-3337207	spatial	neuron
0.406695481015621	0.420076062869445	3.19547057892155	0.356731076860782	0.999999870678695	Optix vs rest	3L-5237036-5237335	spatial	neuron
-0.446965638267318	-0.450971087685044	4.7812305706788	0.356767057887973	0.999999870678695	Optix vs rest	3R-23314278-23314577	spatial	neuron
-0.409658188140753	-0.423219464082302	2.79112861764229	0.356841154042356	0.999999870678695	Optix vs rest	2R-12180216-12180515	spatial	neuron
0.407936619471403	0.418568616341279	3.27164364514583	0.357122250791496	0.999999870678695	Optix vs rest	X-15291308-15291607	spatial	neuron
-0.403815066700254	-0.421060574760404	2.56449644363047	0.357234883780374	0.999999870678695	Optix vs rest	2L-12974930-12975229	spatial	neuron
-0.450740480209682	-0.454654015879611	4.79915410229606	0.357250914098754	0.999999870678695	Optix vs rest	2R-9284679-9284978	spatial	neuron
0.432970826812997	0.43665449811047	5.01470327236705	0.357271140110316	0.999999870678695	Optix vs rest	X-15298530-15298829	spatial	neuron
0.403510539479037	0.432737528816718	2.01676102100209	0.357272199993372	0.999999870678695	Optix vs rest	3L-22159146-22159445	spatial	neuron
-0.402906042566409	-0.43055718337053	1.91120850873668	0.357275263357814	0.999999870678695	Optix vs rest	2L-5144906-5145205	spatial	neuron
-0.420891089491341	-0.430934650782297	3.33690475624076	0.357279472328108	0.999999870678695	Optix vs rest	2R-19492185-19492484	spatial	neuron
0.397200630494419	0.416251874607751	2.49195940417242	0.3572951405442	0.999999870678695	Optix vs rest	3R-11974334-11974633	spatial	neuron
-0.432922150849497	-0.471084916333804	1.23782082685693	0.357349273181983	0.999999870678695	Optix vs rest	2R-12188659-12188958	spatial	neuron
-0.431629530253633	-0.439738597364945	3.83465496151277	0.357446529140613	0.999999870678695	Optix vs rest	3R-8269792-8270091	spatial	neuron
0.407483173627615	0.445348197728457	1.66699626791638	0.357460121970746	0.999999870678695	Optix vs rest	X-2536647-2536946	spatial	neuron
-0.431474450134395	-0.437774889209437	3.98667794414579	0.357473960710143	0.999999870678695	Optix vs rest	X-6973287-6973586	spatial	neuron
0.399981694115462	0.416928459104464	2.6973461535732	0.357480695802184	0.999999870678695	Optix vs rest	3L-23589324-23589623	spatial	neuron
-0.421092940294211	-0.428083901203425	3.78169072266864	0.35752351972344	0.999999870678695	Optix vs rest	3R-29764350-29764649	spatial	neuron
0.424760751344712	0.43471584137325	3.54317958681915	0.357523857435219	0.999999870678695	Optix vs rest	3L-16854015-16854314	spatial	neuron
0.396502729200504	0.416423857399665	2.86504011828807	0.357566885565954	0.999999870678695	Optix vs rest	X-14647363-14647662	spatial	neuron
-0.43182889551495	-0.439129135724083	3.87236298977576	0.357654761295517	0.999999870678695	Optix vs rest	3R-19318682-19318981	spatial	neuron
0.423638991883982	0.430917119832342	3.84713116450115	0.358019781884467	0.999999870678695	Optix vs rest	3R-18548797-18549096	spatial	neuron
-0.405772145192703	-0.435441083789684	1.84599827753332	0.358088558123476	0.999999870678695	Optix vs rest	3R-20897593-20897892	spatial	neuron
0.396076806855887	0.41734700941129	2.30557741316287	0.358089708104626	0.999999870678695	Optix vs rest	2R-4606027-4606326	spatial	neuron
-0.40919796326017	-0.424998033916641	2.74235471318732	0.358135125270656	0.999999870678695	Optix vs rest	2L-8030183-8030482	spatial	neuron
-0.430896086125241	-0.434941432618321	4.53320935348228	0.358171251816361	0.999999870678695	Optix vs rest	3R-12330731-12331030	spatial	neuron
0.441855899837304	0.507395083608625	1.25264129250259	0.3582946185898	0.999999870678695	Optix vs rest	X-8981676-8981975	spatial	neuron
-0.413884053352537	-0.445056398813705	1.74420766616351	0.358302129600057	0.999999870678695	Optix vs rest	2R-8113968-8114267	spatial	neuron
0.398420942103792	0.414822989237835	2.88051863996701	0.358322537403793	0.999999870678695	Optix vs rest	2R-5836706-5837005	spatial	neuron
-0.404200984369676	-0.428050231239168	2.12423738606459	0.358364463066719	0.999999870678695	Optix vs rest	2R-10449805-10450104	spatial	neuron
-0.45418192073801	-0.499496518867004	1.49786843964902	0.358463841801189	0.999999870678695	Optix vs rest	3L-16706625-16706924	spatial	neuron
0.412725397386948	0.422213779284323	3.38154213193978	0.358465310664247	0.999999870678695	Optix vs rest	2L-6247570-6247869	spatial	neuron
0.411407827586025	0.450904428038794	1.86992218257147	0.358465792186808	0.999999870678695	Optix vs rest	2R-21463269-21463568	spatial	neuron
-0.414336454412858	-0.421697760360517	3.72896104188189	0.358482973406729	0.999999870678695	Optix vs rest	3L-13051819-13052118	spatial	neuron
0.401520466524305	0.4269450651263	2.15061207920225	0.358484673836385	0.999999870678695	Optix vs rest	X-21420565-21420864	spatial	neuron
0.413989739719376	0.451323676445252	1.68995960145354	0.358572821576593	0.999999870678695	Optix vs rest	3L-8071719-8072018	spatial	neuron
0.445856319688432	0.448618236056295	5.49107694581214	0.358584684226588	0.999999870678695	Optix vs rest	2L-3730214-3730513	spatial	neuron
-0.42667310163077	-0.461977100708942	1.20343530359736	0.358667327389365	0.999999870678695	Optix vs rest	3R-23313963-23314262	spatial	neuron
0.429663526946921	0.435966685921018	4.1838954540528	0.35868626631577	0.999999870678695	Optix vs rest	X-7640875-7641174	spatial	neuron
0.395566944646668	0.417971550568857	2.27976825944893	0.358711823460928	0.999999870678695	Optix vs rest	X-14674222-14674521	spatial	neuron
-0.412731635231684	-0.426329108284726	2.90001407657359	0.358753744046759	0.999999870678695	Optix vs rest	3R-8264099-8264398	spatial	neuron
0.401580384305	0.423920773223848	2.35941906535073	0.358856148580053	0.999999870678695	Optix vs rest	X-12527341-12527640	spatial	neuron
-0.445721477661205	-0.449437977023905	4.76104468327107	0.358868727111577	0.999999870678695	Optix vs rest	3R-21644103-21644402	spatial	neuron
-0.441363754897998	-0.485000032851794	1.52368952894214	0.358873509591744	0.999999870678695	Optix vs rest	3L-20919590-20919889	spatial	neuron
-0.411795664728127	-0.425229588925341	2.9392942761224	0.358887124103403	0.999999870678695	Optix vs rest	X-1550303-1550602	spatial	neuron
-0.412913027721768	-0.424619270791889	2.04178315206225	0.358892941170342	0.999999870678695	Optix vs rest	2R-399215-399514	spatial	neuron
-0.420231355754762	-0.430536740502926	3.36188818869228	0.358972165175043	0.999999870678695	Optix vs rest	X-11887324-11887623	spatial	neuron
-0.436960329601706	-0.443015685722247	4.22787495155058	0.358985299645095	0.999999870678695	Optix vs rest	X-1962729-1963028	spatial	neuron
-0.416771145731636	-0.427859811828318	3.20976881034416	0.359008843923736	0.999999870678695	Optix vs rest	3R-21989909-21990208	spatial	neuron
0.405247738276674	0.419559149855776	2.85741687101005	0.359014229871495	0.999999870678695	Optix vs rest	3R-22255165-22255464	spatial	neuron
-0.436421054224625	-0.44223625676849	4.23111169678399	0.359184018816234	0.999999870678695	Optix vs rest	3R-21214888-21215187	spatial	neuron
-0.402745892097782	-0.42621873740066	2.1776868100049	0.359193717828396	0.999999870678695	Optix vs rest	4-380784-381083	spatial	neuron
-0.40175517308284	-0.4242824938486	2.09896061603232	0.359212134421872	0.999999870678695	Optix vs rest	3L-13965741-13966040	spatial	neuron
-0.410975452066942	-0.422566324060196	2.81874032800833	0.359220876407345	0.999999870678695	Optix vs rest	X-7368509-7368808	spatial	neuron
-0.418533873650071	-0.429265097082125	3.27161635537798	0.3592257907894	0.999999870678695	Optix vs rest	3L-5603807-5604106	spatial	neuron
-0.403461871116401	-0.420871265697479	2.59787860057214	0.359292166371899	0.999999870678695	Optix vs rest	X-8703202-8703501	spatial	neuron
-0.403759347468229	-0.434776071667713	1.81553655617839	0.359335919284386	0.999999870678695	Optix vs rest	3R-22497400-22497699	spatial	neuron
0.41121650992885	0.422799451002961	3.24799859987107	0.359462111544023	0.999999870678695	Optix vs rest	2L-19518686-19518985	spatial	neuron
0.402253313154081	0.418077012893331	2.82757446158538	0.359482079506542	0.999999870678695	Optix vs rest	3R-23904261-23904560	spatial	neuron
0.390315009696883	0.415506701481141	2.08340351640913	0.359580656742666	0.999999870678695	Optix vs rest	3R-9852057-9852356	spatial	neuron
0.393461893631895	0.414936348683812	2.35164628019196	0.359615753010975	0.999999870678695	Optix vs rest	3R-14122761-14123060	spatial	neuron
-0.415518362491654	-0.428815560416428	3.07439522905021	0.359621990036639	0.999999870678695	Optix vs rest	X-2308476-2308775	spatial	neuron
0.416052046679245	0.439470409025093	2.16407832577442	0.359697102180558	0.999999870678695	Optix vs rest	2R-20991704-20992003	spatial	neuron
0.405368178719358	0.440697927143775	1.84317231307604	0.359701901600722	0.999999870678695	Optix vs rest	X-17645647-17645946	spatial	neuron
-0.421887256924772	-0.463394999287796	1.46964793798648	0.359831019023937	0.999999870678695	Optix vs rest	3R-16542589-16542888	spatial	neuron
0.394384795488298	0.41595483682444	2.29144240139411	0.359867004422038	0.999999870678695	Optix vs rest	3R-8921287-8921586	spatial	neuron
0.469921120791115	0.561093016784138	1.06035346331304	0.359898148776212	0.999999870678695	Optix vs rest	3L-4374466-4374765	spatial	neuron
-0.400279539670328	-0.428595643838207	1.86225485467984	0.359975943356885	0.999999870678695	Optix vs rest	2L-14073805-14074104	spatial	neuron
-0.402755305444315	-0.426534424695321	2.0547857993324	0.360008579760564	0.999999870678695	Optix vs rest	2R-23227228-23227527	spatial	neuron
-0.405519925938112	-0.418725928698839	2.80909207969889	0.360027479225434	0.999999870678695	Optix vs rest	3R-30281102-30281401	spatial	neuron
0.416260458624096	0.469301867617848	1.66508608900573	0.360035262116262	0.999999870678695	Optix vs rest	3L-14262328-14262627	spatial	neuron
-0.401258161794609	-0.418974566329984	2.44620123769886	0.360108954166749	0.999999870678695	Optix vs rest	2L-6957066-6957365	spatial	neuron
-0.411612330680989	-0.424926941876902	2.86532259647479	0.360121763020963	0.999999870678695	Optix vs rest	3L-23279070-23279369	spatial	neuron
0.399833452814484	0.417080163062124	2.61800986662145	0.360178100351457	0.999999870678695	Optix vs rest	2L-2687763-2688062	spatial	neuron
0.389377789278499	0.415624928978877	2.14600812399356	0.360378991927981	0.999999870678695	Optix vs rest	2R-15133189-15133488	spatial	neuron
0.40854761553189	0.420700762698102	3.57893032712302	0.360388825440876	0.999999870678695	Optix vs rest	3R-15009279-15009578	spatial	neuron
-0.431032867346778	-0.438064881550016	3.8887122072413	0.360391922015482	0.999999870678695	Optix vs rest	2L-12096359-12096658	spatial	neuron
0.391049649694045	0.439267618970224	1.75698061786694	0.360431167334541	0.999999870678695	Optix vs rest	X-12555388-12555687	spatial	neuron
0.459854153567196	0.461166766532221	6.36275436537614	0.360587311457673	0.999999870678695	Optix vs rest	X-7642695-7642994	spatial	neuron
-0.442437967043093	-0.445878456009082	4.77769679238716	0.360704744654346	0.999999870678695	Optix vs rest	3R-25001073-25001372	spatial	neuron
0.400505955886984	0.414336026622183	2.83694872383108	0.360753768794136	0.999999870678695	Optix vs rest	3L-24762256-24762555	spatial	neuron
0.39815004992509	0.41493080797212	2.75673603501767	0.360761637380802	0.999999870678695	Optix vs rest	3R-28004372-28004671	spatial	neuron
0.393638290596769	0.422413716127774	1.89947322513166	0.36081008875225	0.999999870678695	Optix vs rest	3L-553098-553397	spatial	neuron
-0.403139746124271	-0.422152122532358	2.35439478165998	0.36081156926846	0.999999870678695	Optix vs rest	X-13572770-13573069	spatial	neuron
-0.430271059396482	-0.436512327971046	4.13066924119017	0.360863004326479	0.999999870678695	Optix vs rest	2L-11829277-11829576	spatial	neuron
-0.430718232915381	-0.477839164005239	1.30262380381504	0.360902798784019	0.999999870678695	Optix vs rest	3L-18353331-18353630	spatial	neuron
0.44384663140176	0.447711483300323	4.83839592270819	0.36100607189341	0.999999870678695	Optix vs rest	3R-18160248-18160547	spatial	neuron
0.401691761757751	0.41416783145985	3.30995589245616	0.361091717580046	0.999999870678695	Optix vs rest	3L-10706024-10706323	spatial	neuron
-0.416764201470635	-0.428140259607086	3.16898770954786	0.361111104095273	0.999999870678695	Optix vs rest	X-13329913-13330212	spatial	neuron
0.405659085105103	0.417769878379487	3.02455211834852	0.361147289935617	0.999999870678695	Optix vs rest	2L-19180480-19180779	spatial	neuron
-0.465809692360642	-0.498757283544676	1.57072203107062	0.361184199907257	0.999999870678695	Optix vs rest	2R-23271596-23271895	spatial	neuron
0.428649898233841	0.43629665552286	3.73018068197072	0.361401475015564	0.999999870678695	Optix vs rest	2R-11107450-11107749	spatial	neuron
0.384170777251951	0.41634767937982	2.06650977136622	0.361479211869347	0.999999870678695	Optix vs rest	2R-20701821-20702120	spatial	neuron
0.406896836545892	0.419140867766786	3.57082844561275	0.361484210940544	0.999999870678695	Optix vs rest	3R-12781304-12781603	spatial	neuron
-0.396544925648847	-0.420262108840141	2.15829175816917	0.361525554240392	0.999999870678695	Optix vs rest	2R-16512192-16512491	spatial	neuron
-0.400626672280019	-0.41892708623173	2.46997802899252	0.361568422497865	0.999999870678695	Optix vs rest	X-11729309-11729608	spatial	neuron
0.387764030537743	0.416789094753549	2.31023301484481	0.361690455315365	0.999999870678695	Optix vs rest	X-3914014-3914313	spatial	neuron
-0.426699041320589	-0.43421119397182	3.79390736749041	0.361741178197597	0.999999870678695	Optix vs rest	3R-8863206-8863505	spatial	neuron
0.385781038322607	0.426020711302975	1.69543229080336	0.361796122525502	0.999999870678695	Optix vs rest	3R-32029277-32029576	spatial	neuron
0.386554858381209	0.423871509185338	2.28485831617591	0.361929644819127	0.999999870678695	Optix vs rest	3R-28560476-28560775	spatial	neuron
-0.428552989780554	-0.460916493045251	1.50742261638976	0.362100753725863	0.999999870678695	Optix vs rest	X-901413-901712	spatial	neuron
-0.422295502727969	-0.431025855100163	3.58214201922916	0.362153671971812	0.999999870678695	Optix vs rest	2R-20938302-20938601	spatial	neuron
0.418448716801194	0.428300700070389	3.37111854988456	0.362184636034185	0.999999870678695	Optix vs rest	X-1534458-1534757	spatial	neuron
-0.398521041596056	-0.417367368878187	2.31278125516377	0.362211466269257	0.999999870678695	Optix vs rest	2L-11382140-11382439	spatial	neuron
-0.406302661826872	-0.420827838396617	2.85073955444797	0.362247226669946	0.999999870678695	Optix vs rest	3L-17044887-17045186	spatial	neuron
-0.408871592012529	-0.421979539760049	3.01228325752562	0.362456243853404	0.999999870678695	Optix vs rest	3R-12512312-12512611	spatial	neuron
-0.417034782592982	-0.428900638325465	3.15396426356359	0.362479991695682	0.999999870678695	Optix vs rest	3R-29038704-29039003	spatial	neuron
0.431743565503892	0.437130115719534	4.16675141590751	0.362480713617983	0.999999870678695	Optix vs rest	2R-13297379-13297678	spatial	neuron
0.385838621798993	0.437050079751082	1.70034139517319	0.362585758864847	0.999999870678695	Optix vs rest	X-18993295-18993594	spatial	neuron
0.388109601392702	0.413442063831249	2.15820538157245	0.362587793815474	0.999999870678695	Optix vs rest	X-15567369-15567668	spatial	neuron
-0.422966385845766	-0.431298600771713	3.54473049320339	0.362587980288317	0.999999870678695	Optix vs rest	2L-1467193-1467492	spatial	neuron
-0.398220169106562	-0.419684724559516	2.219408768498	0.362680346028483	0.999999870678695	Optix vs rest	3L-22349492-22349791	spatial	neuron
-0.403752591857601	-0.426745213498512	2.22680589669394	0.36281755449483	0.999999870678695	Optix vs rest	2R-9941040-9941339	spatial	neuron
0.409131454168721	0.421403845169473	3.18698969059352	0.362831179239845	0.999999870678695	Optix vs rest	2R-4247765-4248064	spatial	neuron
0.373143454626765	0.41294759763026	2.7680787117106	0.362967452955175	0.999999870678695	Optix vs rest	2L-21324032-21324331	spatial	neuron
0.408977005854332	0.477437865050417	1.36547187031752	0.363132495075711	0.999999870678695	Optix vs rest	2L-339295-339594	spatial	neuron
0.393133632268974	0.410969268970337	2.65524905279826	0.363140983624815	0.999999870678695	Optix vs rest	2R-23356818-23357117	spatial	neuron
0.445900822459483	0.4484073474821	5.38623010054634	0.363152483593629	0.999999870678695	Optix vs rest	X-2383474-2383773	spatial	neuron
-0.441111777253124	-0.445895663943076	4.50052717187127	0.363316481427404	0.999999870678695	Optix vs rest	2L-1466668-1466967	spatial	neuron
-0.437078031914931	-0.441610023313036	4.51444105491813	0.363322984136576	0.999999870678695	Optix vs rest	3L-1947596-1947895	spatial	neuron
-0.486135447947393	-0.533101566000583	1.35979342895201	0.363345609018931	0.999999870678695	Optix vs rest	3R-23292424-23292723	spatial	neuron
-0.426491023758854	-0.434743409661588	3.64930321527831	0.36335446598177	0.999999870678695	Optix vs rest	2R-13168324-13168623	spatial	neuron
-0.418789293981963	-0.428880142204412	3.39657549753187	0.36357688938507	0.999999870678695	Optix vs rest	X-3288252-3288551	spatial	neuron
-0.435540360934876	-0.441125728466586	4.27438029900585	0.363588163550921	0.999999870678695	Optix vs rest	3L-21485391-21485690	spatial	neuron
0.413269124629869	0.461045330793735	1.59768294818547	0.363661592782393	0.999999870678695	Optix vs rest	3R-12579606-12579905	spatial	neuron
-0.397793702561695	-0.416528064044815	2.42727632795266	0.363672689231823	0.999999870678695	Optix vs rest	3L-21196211-21196510	spatial	neuron
-0.473203937447325	-0.51569298747212	1.23921728354304	0.363672943007046	0.999999870678695	Optix vs rest	3L-17381665-17381964	spatial	neuron
0.396693315470424	0.412999385398366	2.80671376206445	0.363736051911287	0.999999870678695	Optix vs rest	3R-27432067-27432366	spatial	neuron
0.418327042239225	0.427986156119764	3.70406000436027	0.363739178320506	0.999999870678695	Optix vs rest	2R-8601843-8602142	spatial	neuron
0.426500798538412	0.432762141030914	4.19283922450465	0.363801538836517	0.999999870678695	Optix vs rest	2R-16052392-16052691	spatial	neuron
0.419040272185615	0.428760852769254	3.63668008378622	0.363814824282162	0.999999870678695	Optix vs rest	3L-8456395-8456694	spatial	neuron
-0.429339518887913	-0.437379892952034	3.72598139001745	0.363818291946889	0.999999870678695	Optix vs rest	3L-14575673-14575972	spatial	neuron
0.393441937230395	0.434392070271603	1.79488635538286	0.363892551044049	0.999999870678695	Optix vs rest	X-15512739-15513038	spatial	neuron
-0.463196747383144	-0.513275268473635	1.32722698606985	0.363904120957855	0.999999870678695	Optix vs rest	2L-11014101-11014400	spatial	neuron
0.422662116936064	0.485828519137989	1.22656768698327	0.36394638691926	0.999999870678695	Optix vs rest	3L-22672385-22672684	spatial	neuron
-0.460483868484714	-0.485661842559672	1.81095340083466	0.363958869040774	0.999999870678695	Optix vs rest	X-13664041-13664340	spatial	neuron
-0.397486356137323	-0.41558536631456	2.32188068028738	0.363970864553239	0.999999870678695	Optix vs rest	2R-16270420-16270719	spatial	neuron
-0.401178252048641	-0.41737801665776	2.63247185193817	0.364001687042188	0.999999870678695	Optix vs rest	3R-18398456-18398755	spatial	neuron
0.390550928738887	0.41511144606038	2.10620234663639	0.364019037106276	0.999999870678695	Optix vs rest	3L-9755354-9755653	spatial	neuron
-0.408341191348214	-0.420718995308858	3.04568244985398	0.364035549867194	0.999999870678695	Optix vs rest	2L-3803040-3803339	spatial	neuron
-0.397529281219245	-0.41794246768574	2.40282665424219	0.364064939781931	0.999999870678695	Optix vs rest	3R-5067465-5067764	spatial	neuron
0.383123583844263	0.413169079878611	2.50088007740212	0.364155433737273	0.999999870678695	Optix vs rest	3L-22238552-22238851	spatial	neuron
0.40133988175866	0.414857470346168	2.84983813328339	0.364158965787927	0.999999870678695	Optix vs rest	2R-7122082-7122381	spatial	neuron
-0.402015914218451	-0.41750276327397	2.60139937993748	0.364239797153234	0.999999870678695	Optix vs rest	2L-21750711-21751010	spatial	neuron
0.393356849805374	0.410997133323396	2.5110677576676	0.364277063524781	0.999999870678695	Optix vs rest	2L-806281-806580	spatial	neuron
0.392612044116832	0.410868541357836	2.47309414138399	0.364304129246959	0.999999870678695	Optix vs rest	3R-10787829-10788128	spatial	neuron
0.401106307680814	0.414976526475133	3.08065306060314	0.364317766414185	0.999999870678695	Optix vs rest	2R-9605799-9606098	spatial	neuron
0.401460254005246	0.416914983077649	3.06544978753436	0.364375574382677	0.999999870678695	Optix vs rest	3R-25039444-25039743	spatial	neuron
0.38366757870819	0.41546286951826	2.12400205829499	0.36437667847548	0.999999870678695	Optix vs rest	3R-29428369-29428668	spatial	neuron
-0.433114733725143	-0.472002150464807	1.57516524402109	0.364409286939702	0.999999870678695	Optix vs rest	2L-21008454-21008753	spatial	neuron
-0.416672436964709	-0.456353717271173	1.52181021807018	0.364528272890256	0.999999870678695	Optix vs rest	2L-1444990-1445289	spatial	neuron
0.437911596394601	0.442285122665246	4.5406906523281	0.364531583882288	0.999999870678695	Optix vs rest	3L-18085864-18086163	spatial	neuron
0.389107273533272	0.413888755789293	2.0508200315177	0.364554207741724	0.999999870678695	Optix vs rest	3R-32011922-32012221	spatial	neuron
0.41412598763859	0.423696564024048	3.4592715395992	0.36455518302352	0.999999870678695	Optix vs rest	X-4176616-4176915	spatial	neuron
0.399744361372874	0.414155268153125	2.85800436896393	0.364560032245373	0.999999870678695	Optix vs rest	3L-20808689-20808988	spatial	neuron
0.398578884341423	0.413784930757863	2.77834912229894	0.364562558701316	0.999999870678695	Optix vs rest	2L-6775004-6775303	spatial	neuron
-0.405233972521153	-0.42653182340392	2.24723880062215	0.364584337356328	0.999999870678695	Optix vs rest	3L-21335303-21335602	spatial	neuron
-0.413403977750441	-0.423173148367107	3.45102626120068	0.364614456175575	0.999999870678695	Optix vs rest	X-22563336-22563635	spatial	neuron
0.440357899739308	0.445113326814781	4.41734921612374	0.364642832068172	0.999999870678695	Optix vs rest	2R-14755338-14755637	spatial	neuron
-0.440377143439467	-0.498667841451042	1.18754414781207	0.364674287334415	0.999999870678695	Optix vs rest	3R-15213789-15214088	spatial	neuron
-0.413982798899387	-0.424285599100878	3.42095947173896	0.364747748120374	0.999999870678695	Optix vs rest	X-18986662-18986961	spatial	neuron
0.398255506398684	0.439279440620839	1.52345340519601	0.364772389702463	0.999999870678695	Optix vs rest	X-21080352-21080651	spatial	neuron
-0.403992516885797	-0.419214704738327	2.65916067484931	0.364799046764394	0.999999870678695	Optix vs rest	3R-21064086-21064385	spatial	neuron
-0.406369085559086	-0.419434875526666	2.96127084826743	0.364814396539373	0.999999870678695	Optix vs rest	3R-24555160-24555459	spatial	neuron
0.395714212574122	0.441614626313386	1.61742939149361	0.364820401636215	0.999999870678695	Optix vs rest	X-14351755-14352054	spatial	neuron
0.376824311956043	0.414348271266374	2.29963864122821	0.364919033991466	0.999999870678695	Optix vs rest	3R-30368512-30368811	spatial	neuron
-0.562880916890481	-0.663399740663488	0.858188880341271	0.364954712121681	0.999999870678695	Optix vs rest	X-2806659-2806958	spatial	neuron
-0.393540900734228	-0.423507463374078	1.85932936773919	0.364972848314364	0.999999870678695	Optix vs rest	3L-12379129-12379428	spatial	neuron
0.39592240722099	0.429523516715847	1.68600539075031	0.364981716111836	0.999999870678695	Optix vs rest	2L-10785920-10786219	spatial	neuron
0.391561586064711	0.410567487540586	2.51453769831429	0.365166939221034	0.999999870678695	Optix vs rest	X-546648-546947	spatial	neuron
-0.410161741584148	-0.422472779707219	3.0420400048885	0.365221376469602	0.999999870678695	Optix vs rest	2L-11268629-11268928	spatial	neuron
0.394677506065748	0.412722174654128	2.52915587753783	0.365222462344547	0.999999870678695	Optix vs rest	3L-17099547-17099846	spatial	neuron
-0.402829756490193	-0.415275845537227	2.96568827804031	0.365246706341777	0.999999870678695	Optix vs rest	X-20667682-20667981	spatial	neuron
-0.408653325940686	-0.428061748141977	2.10691460075664	0.36524862140612	0.999999870678695	Optix vs rest	3R-31628447-31628746	spatial	neuron
0.390818194965593	0.412078324576571	2.54253740625628	0.365254189397782	0.999999870678695	Optix vs rest	3R-13128902-13129201	spatial	neuron
-0.398404955737027	-0.414913855011473	2.4961074801177	0.365287146535179	0.999999870678695	Optix vs rest	2L-4244340-4244639	spatial	neuron
0.422068019576288	0.430651184264286	4.03972678511437	0.365359669419419	0.999999870678695	Optix vs rest	X-14364568-14364867	spatial	neuron
-0.419034449774052	-0.426743311041657	3.74100927318866	0.365435880137071	0.999999870678695	Optix vs rest	2L-15057771-15058070	spatial	neuron
0.426603566854072	0.433685147309855	3.98506418980151	0.365452003628863	0.999999870678695	Optix vs rest	3L-13477296-13477595	spatial	neuron
-0.398593206131484	-0.425063360274971	2.01617806210763	0.365467505509251	0.999999870678695	Optix vs rest	X-17178401-17178700	spatial	neuron
0.399903293127374	0.447792290915865	1.39832337167317	0.365481092516283	0.999999870678695	Optix vs rest	3R-12527382-12527681	spatial	neuron
0.395190424918577	0.410144485289357	2.95201270803892	0.365532488883098	0.999999870678695	Optix vs rest	3L-11368295-11368594	spatial	neuron
0.437622040627057	0.441069126538367	5.17604764702613	0.365593334959361	0.999999870678695	Optix vs rest	2R-24243005-24243304	spatial	neuron
0.428234197375519	0.433679965669985	4.61210144387308	0.365600027598014	0.999999870678695	Optix vs rest	2L-10524100-10524399	spatial	neuron
0.383361349938841	0.410561158023686	2.25616577756913	0.365659383789538	0.999999870678695	Optix vs rest	3L-21916315-21916614	spatial	neuron
0.453127991587387	0.455114856218756	5.77226303250544	0.365749394436992	0.999999870678695	Optix vs rest	3R-25996767-25997066	spatial	neuron
0.39659717526713	0.428672758069318	1.84248519486955	0.365752762096909	0.999999870678695	Optix vs rest	2R-6230175-6230474	spatial	neuron
0.385808198276685	0.414643865924186	1.95143808430876	0.365772131821579	0.999999870678695	Optix vs rest	3R-11829226-11829525	spatial	neuron
0.42378541265119	0.432794224986297	3.53983871426684	0.365797633269784	0.999999870678695	Optix vs rest	3L-5179209-5179508	spatial	neuron
-0.392493899292552	-0.417194522036824	2.05859021737202	0.365811660129459	0.999999870678695	Optix vs rest	3R-5061478-5061777	spatial	neuron
0.406037771468762	0.417331094816463	3.16650867713894	0.365840449402179	0.999999870678695	Optix vs rest	2L-23311541-23311840	spatial	neuron
-0.394441465330181	-0.414159487837451	2.50646306758384	0.365864274585684	0.999999870678695	Optix vs rest	2R-18652835-18653134	spatial	neuron
-0.396907371835504	-0.418950959807264	1.99546884177602	0.365882785880382	0.999999870678695	Optix vs rest	3L-1755577-1755876	spatial	neuron
-0.393388798942856	-0.419387486060685	2.02528750596495	0.365899599403868	0.999999870678695	Optix vs rest	X-9133320-9133619	spatial	neuron
0.395903202158074	0.432653318189301	1.83020820482715	0.365935595116363	0.999999870678695	Optix vs rest	2L-14071685-14071984	spatial	neuron
-0.4127385686367	-0.44983889970527	1.64227793421083	0.365935965165816	0.999999870678695	Optix vs rest	3L-8633530-8633829	spatial	neuron
0.444804282420754	0.448266827028829	4.99396347312319	0.365976935007859	0.999999870678695	Optix vs rest	2L-963696-963995	spatial	neuron
0.384057085349445	0.408960529707967	2.51195979525781	0.366094623561368	0.999999870678695	Optix vs rest	3R-30310579-30310878	spatial	neuron
-0.398995056320578	-0.415114203697316	2.6381084083546	0.366120333891158	0.999999870678695	Optix vs rest	3L-531042-531341	spatial	neuron
-0.430572991673106	-0.436709655888944	4.0829759816145	0.366276167356675	0.999999870678695	Optix vs rest	2L-21141974-21142273	spatial	neuron
-0.394194859188465	-0.419285844820289	2.00540096632105	0.366340064100376	0.999999870678695	Optix vs rest	2R-13132460-13132759	spatial	neuron
0.395220034209618	0.424459077114772	1.89936682735199	0.36635371306833	0.999999870678695	Optix vs rest	2L-17693517-17693816	spatial	neuron
-0.422896023482206	-0.428862616199717	4.02971584354308	0.3663720291813	0.999999870678695	Optix vs rest	2R-22302761-22303060	spatial	neuron
-0.402973531323306	-0.414724953348789	3.06334731698116	0.366405243685416	0.999999870678695	Optix vs rest	3R-31885827-31886126	spatial	neuron
-0.399663486749111	-0.41513655432035	2.60176654236576	0.366423155256807	0.999999870678695	Optix vs rest	X-2619879-2620178	spatial	neuron
0.428256184502264	0.435626972164671	3.86839755247262	0.366425764903868	0.999999870678695	Optix vs rest	2R-23203556-23203855	spatial	neuron
0.435051549222825	0.440277164630927	4.47020732676697	0.366484584951353	0.999999870678695	Optix vs rest	2L-14587176-14587475	spatial	neuron
-0.41813272499182	-0.424638902353979	3.91976222656408	0.366600230714818	0.999999870678695	Optix vs rest	X-17802380-17802679	spatial	neuron
-0.406060257617954	-0.417350510712379	3.24249716970694	0.366645182737814	0.999999870678695	Optix vs rest	2L-22117680-22117979	spatial	neuron
0.382066787294636	0.406733392507886	2.70426091485204	0.366680011932264	0.999999870678695	Optix vs rest	3L-15013901-15014200	spatial	neuron
-0.416153701580271	-0.423880367249949	3.77427246789125	0.366689906410802	0.999999870678695	Optix vs rest	3L-8913078-8913377	spatial	neuron
0.396271434652634	0.411765973929899	2.88272142970403	0.366731556226629	0.999999870678695	Optix vs rest	2R-13105453-13105752	spatial	neuron
0.384521995489927	0.407993184660786	2.22928559978064	0.366762053159051	0.999999870678695	Optix vs rest	2R-7500478-7500777	spatial	neuron
0.39364443914852	0.421123615747637	2.06104100901757	0.366810783262849	0.999999870678695	Optix vs rest	4-1260402-1260701	spatial	neuron
0.389240541223196	0.417439485875091	1.89327264407988	0.366839025430045	0.999999870678695	Optix vs rest	2R-2906106-2906405	spatial	neuron
-0.396857185095745	-0.431739259656818	1.55603767627908	0.366857827307253	0.999999870678695	Optix vs rest	3L-6513533-6513832	spatial	neuron
-0.397797084785724	-0.414594037562677	2.61741956274478	0.366861949931386	0.999999870678695	Optix vs rest	X-2388025-2388324	spatial	neuron
-0.446139984957847	-0.447654824706194	5.24064048678332	0.367081140481263	0.999999870678695	Optix vs rest	X-4520900-4521199	spatial	neuron
0.40677592738819	0.417882508288901	3.24901119067911	0.367081968950197	0.999999870678695	Optix vs rest	X-7433396-7433695	spatial	neuron
0.397300045622111	0.41758501463005	2.90747134069726	0.367117362418488	0.999999870678695	Optix vs rest	3R-17657191-17657490	spatial	neuron
0.386987075943377	0.409123603626876	2.2360206070054	0.367175987517045	0.999999870678695	Optix vs rest	2R-15294869-15295168	spatial	neuron
0.405653078821097	0.451866302734853	1.86010893984718	0.36718194438802	0.999999870678695	Optix vs rest	2R-18091812-18092111	spatial	neuron
0.387491567973412	0.406796867128531	2.89502311147211	0.367189378154384	0.999999870678695	Optix vs rest	3L-8264143-8264442	spatial	neuron
-0.3983881367674	-0.426310024702563	1.94078277638147	0.367252751337973	0.999999870678695	Optix vs rest	3L-2573434-2573733	spatial	neuron
0.449583125978119	0.452726646290885	5.49876400399065	0.36730509662394	0.999999870678695	Optix vs rest	3R-27621646-27621945	spatial	neuron
-0.4287975651045	-0.436269157606401	3.81240291639116	0.367344574056157	0.999999870678695	Optix vs rest	3L-4363563-4363862	spatial	neuron
-0.409565617160188	-0.434228520476755	1.8945794263651	0.367409411399398	0.999999870678695	Optix vs rest	2R-18028219-18028518	spatial	neuron
0.384450580755664	0.413687209512765	1.84801978475082	0.367519707631297	0.999999870678695	Optix vs rest	2L-8156395-8156694	spatial	neuron
0.394678265536956	0.410280941409093	2.85940467707855	0.367651680670111	0.999999870678695	Optix vs rest	3R-15672299-15672598	spatial	neuron
0.40713376109397	0.41777247375284	3.15142721640203	0.36767430355696	0.999999870678695	Optix vs rest	3R-14609832-14610131	spatial	neuron
0.388451642793843	0.409133949130683	2.41745906743087	0.36768201646025	0.999999870678695	Optix vs rest	2L-4045862-4046161	spatial	neuron
-0.530897013357789	-0.613187355306446	0.95776772996793	0.367701150811291	0.999999870678695	Optix vs rest	3R-31719423-31719722	spatial	neuron
-0.402715872739974	-0.415120276642615	2.9036890528507	0.367767580489402	0.999999870678695	Optix vs rest	3L-680403-680702	spatial	neuron
-0.433321419551938	-0.439673534897786	4.05584067214335	0.367768788768758	0.999999870678695	Optix vs rest	3R-19864573-19864872	spatial	neuron
-0.462532319972767	-0.524894606521627	0.932599116999783	0.367776249751977	0.999999870678695	Optix vs rest	2R-12946548-12946847	spatial	neuron
-0.396674044782863	-0.420096743290166	2.11375098435877	0.367781719109578	0.999999870678695	Optix vs rest	2L-12062808-12063107	spatial	neuron
0.413373931419635	0.424272596243589	3.32867205889549	0.367905779302326	0.999999870678695	Optix vs rest	3R-31335878-31336177	spatial	neuron
0.388765606943658	0.408730707026915	2.62114871085128	0.367919130498905	0.999999870678695	Optix vs rest	2L-16645491-16645790	spatial	neuron
-0.395524007183549	-0.413681005543611	2.44057713655379	0.367930178429251	0.999999870678695	Optix vs rest	2R-16347122-16347421	spatial	neuron
0.391531001299637	0.409043985346588	2.58645746072102	0.367970993844366	0.999999870678695	Optix vs rest	3L-3894430-3894729	spatial	neuron
0.385973418682752	0.407464204951132	2.32695557741931	0.367971315475877	0.999999870678695	Optix vs rest	2R-12924093-12924392	spatial	neuron
0.389207398794928	0.412304655518257	2.39796774048393	0.36803641663442	0.999999870678695	Optix vs rest	3L-13606590-13606889	spatial	neuron
0.38048420210327	0.408448067997212	2.50551085281631	0.368069846283003	0.999999870678695	Optix vs rest	2L-18904972-18905271	spatial	neuron
-0.428950870176525	-0.483303554328072	1.26604887184121	0.368109077972777	0.999999870678695	Optix vs rest	X-2903919-2904218	spatial	neuron
-0.40705986241093	-0.432960326243148	1.9250569355034	0.368117233409937	0.999999870678695	Optix vs rest	X-12325047-12325346	spatial	neuron
-0.432080703065611	-0.472853504247315	1.56321175247945	0.368222216993169	0.999999870678695	Optix vs rest	2R-21926796-21927095	spatial	neuron
-0.415540492210425	-0.446272961254228	1.73269823006978	0.368225669568016	0.999999870678695	Optix vs rest	3L-16896464-16896763	spatial	neuron
0.409228014470563	0.436452713230834	1.99737189845323	0.368228378629945	0.999999870678695	Optix vs rest	3R-11812778-11813077	spatial	neuron
0.380969448409647	0.41025918876838	1.91072618588591	0.368245422417447	0.999999870678695	Optix vs rest	X-20360922-20361221	spatial	neuron
0.392056943835864	0.409738247233683	2.71841610872398	0.368264991206936	0.999999870678695	Optix vs rest	X-10829652-10829951	spatial	neuron
-0.404352761534184	-0.417652105447694	2.91138151495243	0.368336160699928	0.999999870678695	Optix vs rest	3R-15963491-15963790	spatial	neuron
-0.394365440904674	-0.414301459178187	2.33376517951317	0.368362081048489	0.999999870678695	Optix vs rest	2R-6520243-6520542	spatial	neuron
-0.434183871784904	-0.437946034269649	4.82840868669814	0.368512412387708	0.999999870678695	Optix vs rest	X-18523592-18523891	spatial	neuron
-0.432627581957069	-0.437725858413316	4.27809975102599	0.368520570736425	0.999999870678695	Optix vs rest	2L-3975830-3976129	spatial	neuron
0.426832748288973	0.433270600726976	4.27011115699408	0.368566731635425	0.999999870678695	Optix vs rest	3R-30858865-30859164	spatial	neuron
0.44468383441152	0.496680302653301	1.44039634926242	0.368591995275356	0.999999870678695	Optix vs rest	3L-5731897-5732196	spatial	neuron
0.395019989866692	0.419209453706328	2.1670409436926	0.36859614993571	0.999999870678695	Optix vs rest	2R-5877216-5877515	spatial	neuron
0.358479158079214	0.410106182643835	1.95222597213853	0.368600776415743	0.999999870678695	Optix vs rest	X-15240681-15240980	spatial	neuron
-0.41915367005012	-0.427652873775514	3.64282527371132	0.368670654414508	0.999999870678695	Optix vs rest	2R-23396320-23396619	spatial	neuron
-0.413383836781121	-0.467361473634066	1.26601543847246	0.368737260938648	0.999999870678695	Optix vs rest	2L-8690447-8690746	spatial	neuron
0.383123445239412	0.409609110555109	2.70186803166798	0.368751866637781	0.999999870678695	Optix vs rest	X-4902487-4902786	spatial	neuron
-0.536720509073943	-0.652073576546764	0.678343088304049	0.368829362601244	0.999999870678695	Optix vs rest	3L-21412726-21413025	spatial	neuron
0.451967780663773	0.526036319100083	1.2363382125866	0.368913311972465	0.999999870678695	Optix vs rest	3L-2978359-2978658	spatial	neuron
-0.395943329708449	-0.416723286904954	2.3837662140555	0.368920389760304	0.999999870678695	Optix vs rest	3L-4965580-4965879	spatial	neuron
0.390694589344636	0.419115637106308	1.88472948044732	0.368960988664682	0.999999870678695	Optix vs rest	X-14646419-14646718	spatial	neuron
-0.399566315181816	-0.413731752044807	2.73444962157854	0.368963399325832	0.999999870678695	Optix vs rest	2L-8819618-8819917	spatial	neuron
0.428310952195462	0.436094239671437	4.03396534307591	0.368994889432366	0.999999870678695	Optix vs rest	3R-32015102-32015401	spatial	neuron
-0.418377729093427	-0.427950967659588	3.44709969324656	0.368996612808405	0.999999870678695	Optix vs rest	2L-6243175-6243474	spatial	neuron
-0.391713421063755	-0.418402508342836	1.95217349942405	0.369005766555836	0.999999870678695	Optix vs rest	3L-968222-968521	spatial	neuron
-0.393080801191316	-0.413051770448913	2.27526691238911	0.369023880729832	0.999999870678695	Optix vs rest	2R-20908375-20908674	spatial	neuron
0.393833780897318	0.411159574145016	2.66666250068032	0.36909277219206	0.999999870678695	Optix vs rest	3R-21318652-21318951	spatial	neuron
-0.394905126079101	-0.414793506903619	2.34506990772502	0.369121803395823	0.999999870678695	Optix vs rest	3L-978100-978399	spatial	neuron
-0.40723792442609	-0.431129316108836	2.19047167245907	0.369193938233626	0.999999870678695	Optix vs rest	3L-5434572-5434871	spatial	neuron
0.408729002844132	0.418046180883147	3.47966175951573	0.369269947631865	0.999999870678695	Optix vs rest	X-21483510-21483809	spatial	neuron
0.414127944485467	0.422963562161413	3.6274170539482	0.369319646629306	0.999999870678695	Optix vs rest	3L-10281456-10281755	spatial	neuron
0.418368194427938	0.429926872648301	3.67256051408735	0.369334358431032	0.999999870678695	Optix vs rest	X-7379369-7379668	spatial	neuron
-0.404090491517186	-0.411516459986808	2.49190268133023	0.36934785942154	0.999999870678695	Optix vs rest	X-13341476-13341775	spatial	neuron
0.396319604828	0.410726057360991	2.75983129325421	0.369429630347656	0.999999870678695	Optix vs rest	X-5218669-5218968	spatial	neuron
-0.39523987176232	-0.418834657507102	1.99178650587029	0.369475300591761	0.999999870678695	Optix vs rest	3L-774518-774817	spatial	neuron
-0.417004561741186	-0.426361296661229	3.41747010977717	0.369482558456939	0.999999870678695	Optix vs rest	2R-24842536-24842835	spatial	neuron
-0.438620946974496	-0.441777613164172	5.05973737487668	0.369535895562713	0.999999870678695	Optix vs rest	2R-15385857-15386156	spatial	neuron
0.439601991240939	0.443280669471462	5.06600835774461	0.369637591846589	0.999999870678695	Optix vs rest	3L-2827390-2827689	spatial	neuron
-0.402024829054142	-0.411466265074544	2.74486911740059	0.369714524649814	0.999999870678695	Optix vs rest	3R-28700985-28701284	spatial	neuron
-0.420934048668582	-0.427831801730742	4.00300287822775	0.369731798690833	0.999999870678695	Optix vs rest	X-10283614-10283913	spatial	neuron
0.388191497498136	0.409730947287311	2.30459748380166	0.369762349836033	0.999999870678695	Optix vs rest	3R-31439842-31440141	spatial	neuron
-0.401766172132299	-0.437334642503133	1.5502733310409	0.369891526435818	0.999999870678695	Optix vs rest	X-512581-512880	spatial	neuron
-0.453713868678421	-0.47100277678129	1.91278309861795	0.369905524942987	0.999999870678695	Optix vs rest	3L-1380079-1380378	spatial	neuron
0.385027712140386	0.405952498284178	2.35565865294321	0.36990775321346	0.999999870678695	Optix vs rest	X-7207671-7207970	spatial	neuron
-0.397249161385832	-0.413539107347837	2.68596279724872	0.37000316600822	0.999999870678695	Optix vs rest	X-5616676-5616975	spatial	neuron
0.455718993508464	0.519424805142262	1.38991647230018	0.370030093800181	0.999999870678695	Optix vs rest	3R-9089213-9089512	spatial	neuron
-0.425141039370225	-0.432559987703462	3.82292975745449	0.370045340588421	0.999999870678695	Optix vs rest	3R-26912731-26913030	spatial	neuron
-0.428626999010811	-0.49097648182176	1.08583573697246	0.370078688043557	0.999999870678695	Optix vs rest	X-10398910-10399209	spatial	neuron
0.395379917602596	0.4109681323074	2.99470034868832	0.370208847880837	0.999999870678695	Optix vs rest	X-9353970-9354269	spatial	neuron
-0.421935165386494	-0.459078296387336	1.56866382592809	0.370245611869831	0.999999870678695	Optix vs rest	X-20871951-20872250	spatial	neuron
0.415524649346512	0.459556365631835	1.94258320324747	0.370294835013784	0.999999870678695	Optix vs rest	3R-29477328-29477627	spatial	neuron
-0.411968679070652	-0.420770007062718	3.54396324293907	0.370331272533068	0.999999870678695	Optix vs rest	X-12649807-12650106	spatial	neuron
-0.429303520178467	-0.434881169226983	4.14934609588705	0.370353611549059	0.999999870678695	Optix vs rest	X-8709753-8710052	spatial	neuron
0.424365187870901	0.429483406000841	4.2836737228629	0.370382332027009	0.999999870678695	Optix vs rest	2L-2187776-2188075	spatial	neuron
-0.398676490603538	-0.412153276290476	2.76870554094404	0.370426915138419	0.999999870678695	Optix vs rest	3L-18186813-18187112	spatial	neuron
0.434204220413843	0.439514077726666	4.49606640285105	0.37056180547149	0.999999870678695	Optix vs rest	2R-16103693-16103992	spatial	neuron
0.399111821707988	0.413619049707762	2.99553940339744	0.370577497834137	0.999999870678695	Optix vs rest	2R-13629776-13630075	spatial	neuron
-0.433030982017818	-0.437583059148789	4.45049357081344	0.370688675621427	0.999999870678695	Optix vs rest	X-12464023-12464322	spatial	neuron
-0.38955195958633	-0.414114432293266	2.00232859122755	0.370699338815473	0.999999870678695	Optix vs rest	2L-8390027-8390326	spatial	neuron
-0.410454565799084	-0.444559181819665	1.65467299425074	0.370712995712193	0.999999870678695	Optix vs rest	3L-20170544-20170843	spatial	neuron
-0.432992609831627	-0.471104349180047	1.6893297146767	0.37076293615887	0.999999870678695	Optix vs rest	3R-4687613-4687912	spatial	neuron
0.382685152609937	0.413567537042633	1.84214499226529	0.370819848639603	0.999999870678695	Optix vs rest	3L-13432893-13433192	spatial	neuron
-0.427013751717393	-0.434616759763597	3.7914416318374	0.37082944664341	0.999999870678695	Optix vs rest	2R-24037580-24037879	spatial	neuron
-0.393519151830846	-0.410618550370885	2.46329857631655	0.370918484208329	0.999999870678695	Optix vs rest	X-9657946-9658245	spatial	neuron
0.384753158205996	0.409350199758961	2.18769889572943	0.370967865477647	0.999999870678695	Optix vs rest	2R-18663285-18663584	spatial	neuron
0.385204998772016	0.404937538562455	2.50225887205233	0.371005374826597	0.999999870678695	Optix vs rest	3R-28819318-28819617	spatial	neuron
-0.404525228738456	-0.416217217280763	3.0779322689343	0.371010426790532	0.999999870678695	Optix vs rest	3L-20495204-20495503	spatial	neuron
0.432239189120454	0.435883742041014	4.99620424052859	0.371086809935223	0.999999870678695	Optix vs rest	3R-11370952-11371251	spatial	neuron
-0.429837244933726	-0.435934560944905	4.1334814883162	0.37109090231138	0.999999870678695	Optix vs rest	2R-10600743-10601042	spatial	neuron
-0.420134145206203	-0.453028757628876	1.72089809904593	0.371119801175522	0.999999870678695	Optix vs rest	3L-5652761-5653060	spatial	neuron
0.391428686161658	0.408308307719036	2.55884742103096	0.371134178542975	0.999999870678695	Optix vs rest	3L-9171482-9171781	spatial	neuron
-0.391149727556235	-0.410670049969624	2.38541781569903	0.371141204539615	0.999999870678695	Optix vs rest	3R-13024741-13025040	spatial	neuron
-0.40952325112693	-0.420227409384066	3.12318887607658	0.371169285729394	0.999999870678695	Optix vs rest	X-19618400-19618699	spatial	neuron
-0.394400450768182	-0.41246849469963	2.41768114316616	0.371192798218169	0.999999870678695	Optix vs rest	3R-4835792-4836091	spatial	neuron
-0.392169400073325	-0.416059651541067	2.00389295133185	0.371305387106043	0.999999870678695	Optix vs rest	3R-29138228-29138527	spatial	neuron
0.393083038897082	0.409823861139791	2.7583830943931	0.371311417307814	0.999999870678695	Optix vs rest	X-13930796-13931095	spatial	neuron
-0.413798725079317	-0.4541090314792	1.46875211453696	0.37132250945923	0.999999870678695	Optix vs rest	2L-1688231-1688530	spatial	neuron
0.41620459453409	0.460747978469358	1.52587299414069	0.371344781477464	0.999999870678695	Optix vs rest	3L-13470114-13470413	spatial	neuron
0.409478607032057	0.420103286959262	3.60893126231965	0.371380919897052	0.999999870678695	Optix vs rest	3L-9420173-9420472	spatial	neuron
0.38423545274198	0.423428981203992	1.65553424275812	0.371507244722676	0.999999870678695	Optix vs rest	3L-6125087-6125386	spatial	neuron
-0.425822232105744	-0.462858818173333	1.58022331196803	0.371518870706896	0.999999870678695	Optix vs rest	2L-14603503-14603802	spatial	neuron
-0.398694927199612	-0.414389917401032	2.59322705814902	0.371658952877646	0.999999870678695	Optix vs rest	3L-457434-457733	spatial	neuron
-0.397153786222726	-0.426350532986055	1.82638734383206	0.371681509444702	0.999999870678695	Optix vs rest	3L-15348298-15348597	spatial	neuron
0.441519550471262	0.444547052205272	5.12180847793714	0.371734722572225	0.999999870678695	Optix vs rest	3R-24565958-24566257	spatial	neuron
0.417936682002352	0.424637790134502	4.0331551243938	0.37175623369073	0.999999870678695	Optix vs rest	2R-13087204-13087503	spatial	neuron
-0.449262011081188	-0.506203776675949	1.14647150023955	0.371762641228102	0.999999870678695	Optix vs rest	2L-12190923-12191222	spatial	neuron
0.453931127065774	0.455824800451885	6.01350219934589	0.371985552083428	0.999999870678695	Optix vs rest	3R-17709686-17709985	spatial	neuron
0.370791245174306	0.407259921994778	2.04092305660583	0.372021344385292	0.999999870678695	Optix vs rest	X-18817370-18817669	spatial	neuron
0.38570959668442	0.405420019440691	2.51755719342313	0.37225064724563	0.999999870678695	Optix vs rest	3L-18882587-18882886	spatial	neuron
-0.390713070297654	-0.41941471437497	1.93296464409472	0.372274057623299	0.999999870678695	Optix vs rest	2L-17894211-17894510	spatial	neuron
0.447119736570504	0.449216742333	5.69214877533079	0.372291373369773	0.999999870678695	Optix vs rest	2R-16032652-16032951	spatial	neuron
-0.39408911243278	-0.410989435660342	2.46797061546535	0.37230659688085	0.999999870678695	Optix vs rest	X-9957936-9958235	spatial	neuron
-0.401020169562125	-0.420921396563896	2.62281700816754	0.372311009050092	0.999999870678695	Optix vs rest	2L-2069260-2069559	spatial	neuron
0.398263367986436	0.411580240785897	2.98206411443633	0.372413225196471	0.999999870678695	Optix vs rest	3L-10549326-10549625	spatial	neuron
0.453642875117915	0.539622996255681	1.0996374476916	0.372486253344167	0.999999870678695	Optix vs rest	3R-23547289-23547588	spatial	neuron
-0.409958539541151	-0.441277242746948	1.59390311767182	0.372497368197216	0.999999870678695	Optix vs rest	2R-15866021-15866320	spatial	neuron
-0.438009642971689	-0.441329072558479	4.84885256248738	0.372526095456061	0.999999870678695	Optix vs rest	3L-12325019-12325318	spatial	neuron
0.413275133924426	0.420180363400376	3.81284327008372	0.372547187753859	0.999999870678695	Optix vs rest	3R-11847158-11847457	spatial	neuron
0.402581163182662	0.414986918387113	3.29598659549671	0.372621472316893	0.999999870678695	Optix vs rest	2R-16159863-16160162	spatial	neuron
0.417366627499947	0.42564504340063	3.73593724158532	0.372625631973305	0.999999870678695	Optix vs rest	X-1712136-1712435	spatial	neuron
-0.402480443334114	-0.43920141281461	1.52253922601359	0.372676554870853	0.999999870678695	Optix vs rest	X-11601047-11601346	spatial	neuron
0.385357455651071	0.403978737396334	2.41703583929862	0.372825839933631	0.999999870678695	Optix vs rest	2L-13852666-13852965	spatial	neuron
0.436128107078159	0.440103063129341	4.80470549420302	0.372858676488191	0.999999870678695	Optix vs rest	2L-2127477-2127776	spatial	neuron
0.373581650026354	0.404804842207525	2.25536566411835	0.37292488344465	0.999999870678695	Optix vs rest	2L-17619422-17619721	spatial	neuron
0.43842444498713	0.443225586039005	4.48117181812438	0.372952726565607	0.999999870678695	Optix vs rest	2L-17265895-17266194	spatial	neuron
0.403418270070078	0.436193348874619	1.95683565563516	0.372960789505336	0.999999870678695	Optix vs rest	2L-14334952-14335251	spatial	neuron
-0.393076498319749	-0.409348506565786	2.45419092239825	0.372978001992315	0.999999870678695	Optix vs rest	3L-3081122-3081421	spatial	neuron
0.413649408824327	0.41982909324649	4.25677340106181	0.372997465481779	0.999999870678695	Optix vs rest	X-19086498-19086797	spatial	neuron
0.409066411718109	0.415895082715373	3.90214195844527	0.373018337124411	0.999999870678695	Optix vs rest	3R-5617627-5617926	spatial	neuron
0.386614004680412	0.40582571944335	3.43062958252457	0.373063020043419	0.999999870678695	Optix vs rest	3R-10469816-10470115	spatial	neuron
0.381630843364076	0.402922092328074	2.52282421826953	0.373135551879296	0.999999870678695	Optix vs rest	4-597974-598273	spatial	neuron
0.418517835332201	0.480214037246794	1.38525384595499	0.373173086305676	0.999999870678695	Optix vs rest	3L-6347478-6347777	spatial	neuron
-0.467895702206111	-0.527453784573391	1.1179902635495	0.373179298703508	0.999999870678695	Optix vs rest	2L-12395422-12395721	spatial	neuron
0.393147822118582	0.430269221866514	1.65085324321953	0.373185899300064	0.999999870678695	Optix vs rest	2L-16102433-16102732	spatial	neuron
0.378964459428795	0.41379008379106	1.9381944427075	0.373208690352572	0.999999870678695	Optix vs rest	2L-20550476-20550775	spatial	neuron
0.439621055819337	0.442932375874662	5.04110682938333	0.373272759145338	0.999999870678695	Optix vs rest	X-8539266-8539565	spatial	neuron
-0.406715354450195	-0.419309760666984	3.01632177005338	0.373284732440908	0.999999870678695	Optix vs rest	3R-17081141-17081440	spatial	neuron
0.401920961495557	0.411748932000185	3.39892262355358	0.37335914366184	0.999999870678695	Optix vs rest	3L-7640352-7640651	spatial	neuron
0.399398581270484	0.411644583277621	3.26324032622553	0.373384201557511	0.999999870678695	Optix vs rest	3L-5705754-5706053	spatial	neuron
-0.400054297693527	-0.413950225683916	3.00527234864467	0.373407204272726	0.999999870678695	Optix vs rest	X-13916803-13917102	spatial	neuron
-0.39700197574755	-0.412082163577186	2.67782920097688	0.373429277331617	0.999999870678695	Optix vs rest	X-17879165-17879464	spatial	neuron
-0.389196023320762	-0.409177987482053	2.3546654862492	0.373475445239998	0.999999870678695	Optix vs rest	3L-1947122-1947421	spatial	neuron
0.404299024789507	0.412811447226603	3.55681028447667	0.373498331661203	0.999999870678695	Optix vs rest	2L-1960507-1960806	spatial	neuron
0.449624244255877	0.451300618535628	5.87982636473342	0.373553829249548	0.999999870678695	Optix vs rest	X-15364216-15364515	spatial	neuron
-0.395858371089144	-0.412334813525141	2.61238824309511	0.373624708964785	0.999999870678695	Optix vs rest	X-4321851-4322150	spatial	neuron
0.400991084959342	0.413966137066406	2.98032371920012	0.373693171850254	0.999999870678695	Optix vs rest	X-11531372-11531671	spatial	neuron
0.437690134887942	0.439508601472182	6.07644949668864	0.373722557299734	0.999999870678695	Optix vs rest	2L-1048895-1049194	spatial	neuron
0.375766314660501	0.426861976350305	1.87434025135868	0.373810192566278	0.999999870678695	Optix vs rest	2L-12570078-12570377	spatial	neuron
0.430642971169944	0.435340025193937	4.66656726744538	0.373820310862696	0.999999870678695	Optix vs rest	X-6158260-6158559	spatial	neuron
0.434060397045438	0.487206864671078	1.31861725952006	0.373821184617682	0.999999870678695	Optix vs rest	3L-10793566-10793865	spatial	neuron
-0.390856242534085	-0.408357711798544	2.35753244512756	0.373826844777099	0.999999870678695	Optix vs rest	2L-15911725-15912024	spatial	neuron
-0.397106951194823	-0.411349081121112	2.75952746353771	0.373838334853336	0.999999870678695	Optix vs rest	2R-6076955-6077254	spatial	neuron
0.425720321925395	0.431446578230032	4.16442648209367	0.373860230718198	0.999999870678695	Optix vs rest	2R-16608534-16608833	spatial	neuron
0.378444062787792	0.411334295534444	1.84458493401985	0.373998586754381	0.999999870678695	Optix vs rest	2L-20349644-20349943	spatial	neuron
0.404905881300261	0.415825577608522	3.3796044853344	0.374009511986391	0.999999870678695	Optix vs rest	X-1154884-1155183	spatial	neuron
0.461872364747384	0.462926423612038	6.67962106589505	0.374025499365724	0.999999870678695	Optix vs rest	2R-17316524-17316823	spatial	neuron
0.395229277288612	0.429915539305534	1.65549453548938	0.374057052809215	0.999999870678695	Optix vs rest	3R-28073896-28074195	spatial	neuron
-0.391616145281903	-0.41056636927633	2.36225442074592	0.374081835957052	0.999999870678695	Optix vs rest	X-2363799-2364098	spatial	neuron
0.391289180448034	0.407325187949311	2.70282473782963	0.374103236054487	0.999999870678695	Optix vs rest	3R-13897445-13897744	spatial	neuron
-0.399808214549864	-0.424973088311019	1.99479026089888	0.374183279566628	0.999999870678695	Optix vs rest	2R-11102638-11102937	spatial	neuron
-0.416420823111825	-0.422353029761529	3.88939190335158	0.37419883310971	0.999999870678695	Optix vs rest	3L-1947827-1948126	spatial	neuron
0.382524089498936	0.404989260782491	2.46924834580631	0.374216198585917	0.999999870678695	Optix vs rest	X-20683793-20684092	spatial	neuron
0.424582362469185	0.429716843564493	4.48371776152721	0.374259033147147	0.999999870678695	Optix vs rest	3L-21321505-21321804	spatial	neuron
-0.393672907516863	-0.417929447947177	2.05195765887891	0.374331970133098	0.999999870678695	Optix vs rest	3R-15834489-15834788	spatial	neuron
-0.386750774736845	-0.413901836556632	1.85734167992069	0.374363938105454	0.999999870678695	Optix vs rest	2R-17747699-17747998	spatial	neuron
-0.447977824773209	-0.512324958146254	1.07539317505455	0.374366423050535	0.999999870678695	Optix vs rest	Y-1422921-1423220	spatial	neuron
0.428502680841253	0.433374883236796	4.62619787116037	0.374422970821198	0.999999870678695	Optix vs rest	X-5555802-5556101	spatial	neuron
-0.385872398359599	-0.410151654157265	2.06490521314193	0.374556594109698	0.999999870678695	Optix vs rest	2R-14648694-14648993	spatial	neuron
0.412038461997231	0.420902349324411	3.91195239724063	0.374582168100928	0.999999870678695	Optix vs rest	2R-6534088-6534387	spatial	neuron
-0.404666517351973	-0.443018787148591	1.51355118967818	0.374666848082544	0.999999870678695	Optix vs rest	2L-7013439-7013738	spatial	neuron
-0.415345266005977	-0.462565542667342	1.31126517139015	0.374694394941006	0.999999870678695	Optix vs rest	3R-28958853-28959152	spatial	neuron
-0.421153225946583	-0.466333158783082	1.39312459599268	0.374717774386167	0.999999870678695	Optix vs rest	3R-4714323-4714622	spatial	neuron
0.390766993695965	0.432200512304694	1.80545596184318	0.374766156407026	0.999999870678695	Optix vs rest	3R-18821728-18822027	spatial	neuron
-0.433898251989818	-0.437860181958682	4.9216387288266	0.374798888888964	0.999999870678695	Optix vs rest	3R-13051853-13052152	spatial	neuron
-0.405952482534568	-0.414556810271987	3.51936308833033	0.374917051152515	0.999999870678695	Optix vs rest	2R-20428396-20428695	spatial	neuron
0.382545921987291	0.402051641429254	2.36393000674872	0.374943720913912	0.999999870678695	Optix vs rest	2R-9428404-9428703	spatial	neuron
0.394695245479703	0.407215996391818	3.35033745963784	0.37502704346855	0.999999870678695	Optix vs rest	3L-19349267-19349566	spatial	neuron
-0.394306859407479	-0.407972693417001	2.81500516704044	0.375029398958457	0.999999870678695	Optix vs rest	X-2714615-2714914	spatial	neuron
-0.397189527304807	-0.411215587425199	2.85368001826666	0.375076382443504	0.999999870678695	Optix vs rest	X-14730392-14730691	spatial	neuron
0.409165357678869	0.470730633820104	1.62867685593504	0.37507726407815	0.999999870678695	Optix vs rest	3R-27718017-27718316	spatial	neuron
0.386418920538776	0.409026146085369	2.44490242598599	0.375089468023703	0.999999870678695	Optix vs rest	X-11689607-11689906	spatial	neuron
-0.397072435276269	-0.409055354247502	2.84305502079665	0.375167091815048	0.999999870678695	Optix vs rest	3R-26002509-26002808	spatial	neuron
-0.435209449509715	-0.480533608101942	1.50808237944381	0.375273869104719	0.999999870678695	Optix vs rest	2L-22011997-22012296	spatial	neuron
0.44379135750356	0.447456701500017	5.04706764781097	0.375291142405192	0.999999870678695	Optix vs rest	2R-13578774-13579073	spatial	neuron
-0.426022204815482	-0.460366921534185	1.71832351266759	0.37530824620584	0.999999870678695	Optix vs rest	3R-25328596-25328895	spatial	neuron
0.382502926429822	0.410067513912421	2.03176307852002	0.375391290002423	0.999999870678695	Optix vs rest	3R-22801335-22801634	spatial	neuron
-0.430128154454679	-0.435723926922765	4.19558837178361	0.375527594032382	0.999999870678695	Optix vs rest	2L-866981-867280	spatial	neuron
-0.401321095414434	-0.438939510193957	1.40068353641507	0.375604798500124	0.999999870678695	Optix vs rest	2L-10615676-10615975	spatial	neuron
-0.405254537367996	-0.416654546048865	3.24970533957826	0.37560980493049	0.999999870678695	Optix vs rest	4-401878-402177	spatial	neuron
-0.402735808077661	-0.414561224746359	3.0891108277473	0.375631797507557	0.999999870678695	Optix vs rest	2L-8381375-8381674	spatial	neuron
0.37673103035368	0.402602891290807	2.11377292358757	0.375647193371568	0.999999870678695	Optix vs rest	3R-13367662-13367961	spatial	neuron
0.430322897684476	0.434134407539362	4.95505077960921	0.37565771570858	0.999999870678695	Optix vs rest	3R-14557975-14558274	spatial	neuron
-0.406970626268057	-0.417393255103138	3.20910251731654	0.375728948924213	0.999999870678695	Optix vs rest	2L-3816380-3816679	spatial	neuron
0.394162735789135	0.407211278001933	2.96548090424162	0.375745819608634	0.999999870678695	Optix vs rest	3R-11538348-11538647	spatial	neuron
-0.400184563474657	-0.41359700405363	2.89636120376877	0.375849108456055	0.999999870678695	Optix vs rest	3L-11561640-11561939	spatial	neuron
-0.432802752823614	-0.48706233486916	1.17773467396792	0.375872829697639	0.999999870678695	Optix vs rest	X-5047093-5047392	spatial	neuron
0.382650289451994	0.402015981000701	2.36415044323947	0.375933897461648	0.999999870678695	Optix vs rest	2L-9744717-9745016	spatial	neuron
0.412841401183769	0.421683189157322	3.63154329072356	0.375995474968089	0.999999870678695	Optix vs rest	2L-13717180-13717479	spatial	neuron
-0.404577885626402	-0.416418089309295	3.03263465991932	0.376115767981816	0.999999870678695	Optix vs rest	2L-2215956-2216255	spatial	neuron
0.386716362248734	0.433473114492811	1.48563318615048	0.376117418762912	0.999999870678695	Optix vs rest	3R-24408100-24408399	spatial	neuron
-0.431391226260271	-0.437578858820852	4.10186523154588	0.376169827342476	0.999999870678695	Optix vs rest	3L-2859833-2860132	spatial	neuron
-0.455222221539321	-0.456351215953064	6.58110310712561	0.376172677834011	0.999999870678695	Optix vs rest	3R-31725516-31725815	spatial	neuron
-0.435816227967293	-0.48773972114649	1.31969848747447	0.376210302424352	0.999999870678695	Optix vs rest	3L-19390689-19390988	spatial	neuron
0.414300214298737	0.421817404591047	3.92996439601184	0.376338376136318	0.999999870678695	Optix vs rest	2R-10671246-10671545	spatial	neuron
-0.39003241549658	-0.407525120881297	2.52705068700893	0.376384281821439	0.999999870678695	Optix vs rest	3R-9674954-9675253	spatial	neuron
0.427218974865244	0.434485003661808	4.34535247476893	0.376395791210297	0.999999870678695	Optix vs rest	3R-29083199-29083498	spatial	neuron
0.423620500105555	0.429600180707411	4.33239782938675	0.376428693654686	0.999999870678695	Optix vs rest	2L-1785300-1785599	spatial	neuron
-0.387987370106357	-0.420324164704163	1.75876868705919	0.376442283179916	0.999999870678695	Optix vs rest	2L-21401489-21401788	spatial	neuron
-0.39033497828229	-0.413126956388494	2.17059595624569	0.37649266679752	0.999999870678695	Optix vs rest	3R-31861876-31862175	spatial	neuron
0.385533772449248	0.406500550290965	3.21356606176424	0.376493040207966	0.999999870678695	Optix vs rest	3L-13792938-13793237	spatial	neuron
0.407058179800744	0.418085053394124	3.49974151176294	0.376497772207074	0.999999870678695	Optix vs rest	X-19200267-19200566	spatial	neuron
0.444323411062546	0.446209637239053	5.99114044252479	0.376700060119154	0.999999870678695	Optix vs rest	3R-30090221-30090520	spatial	neuron
0.388862037032336	0.40261319058635	2.75369822606409	0.376739225696033	0.999999870678695	Optix vs rest	2R-18877814-18878113	spatial	neuron
-0.395366656346145	-0.430025399360731	1.62640678921261	0.376801571000345	0.999999870678695	Optix vs rest	2L-7626638-7626937	spatial	neuron
-0.410511155764316	-0.419540347789637	3.39987497532007	0.376888035888884	0.999999870678695	Optix vs rest	2L-19915259-19915558	spatial	neuron
-0.386280762628097	-0.409889533890221	2.13240344698056	0.376944479719513	0.999999870678695	Optix vs rest	2R-15308640-15308939	spatial	neuron
-0.386902139580605	-0.412260294769936	1.90138558863977	0.376963903191198	0.999999870678695	Optix vs rest	3L-12398969-12399268	spatial	neuron
0.411471365181986	0.420572435890071	3.46317375954937	0.377008086923177	0.999999870678695	Optix vs rest	3R-22476712-22477011	spatial	neuron
-0.437188708656844	-0.485452073750886	1.41493423694813	0.377034316115239	0.999999870678695	Optix vs rest	2L-4243709-4244008	spatial	neuron
0.40802078121198	0.415380129462387	3.73374299663338	0.37704964321727	0.999999870678695	Optix vs rest	3R-7504659-7504958	spatial	neuron
0.437356014355661	0.439963876649935	5.4787226776126	0.377164037224125	0.999999870678695	Optix vs rest	3L-18082105-18082404	spatial	neuron
-0.450329208933568	-0.501965996661694	1.03807582437605	0.377190938253552	0.999999870678695	Optix vs rest	3R-26023357-26023656	spatial	neuron
-0.387819928375704	-0.406527126967734	2.46096843585639	0.377203850830735	0.999999870678695	Optix vs rest	4-315977-316276	spatial	neuron
0.38422751824124	0.458510369398369	1.87616209562002	0.377222099685866	0.999999870678695	Optix vs rest	X-22092735-22093034	spatial	neuron
0.404800727633985	0.416854213683042	3.12787380239298	0.377254069516079	0.999999870678695	Optix vs rest	X-18225988-18226287	spatial	neuron
-0.388488401313194	-0.405840515732361	2.52582103803171	0.377282313831488	0.999999870678695	Optix vs rest	2L-9265346-9265645	spatial	neuron
0.379611974821146	0.401066995378681	2.44748088336218	0.377389408652037	0.999999870678695	Optix vs rest	X-1712837-1713136	spatial	neuron
-0.397460705657869	-0.410612637356424	2.80838499923851	0.377395038631525	0.999999870678695	Optix vs rest	2L-3466245-3466544	spatial	neuron
-0.391824008489443	-0.411909173680692	2.30395947811395	0.377410447700948	0.999999870678695	Optix vs rest	2R-6524304-6524603	spatial	neuron
-0.397592996038304	-0.429925108750865	1.71831946221099	0.377463060418049	0.999999870678695	Optix vs rest	2L-11185082-11185381	spatial	neuron
-0.404442189113689	-0.412542110245763	3.36256666780861	0.377470098805533	0.999999870678695	Optix vs rest	X-8727900-8728199	spatial	neuron
-0.427159507131824	-0.431082755062613	4.73318028359876	0.377475187323642	0.999999870678695	Optix vs rest	3L-22149801-22150100	spatial	neuron
-0.425789002471701	-0.467781581965203	1.43029452783721	0.377478773630951	0.999999870678695	Optix vs rest	2R-8145472-8145771	spatial	neuron
-0.388281878462716	-0.41891694328505	1.73737663513942	0.377487882438677	0.999999870678695	Optix vs rest	3R-4789295-4789594	spatial	neuron
-0.39210074522121	-0.407217854823508	2.7582380259291	0.377507308689089	0.999999870678695	Optix vs rest	X-16800369-16800668	spatial	neuron
-0.412341555718794	-0.419755813544673	3.754745920698	0.377531875361271	0.999999870678695	Optix vs rest	3L-17668278-17668577	spatial	neuron
0.405383701095757	0.414357440728704	3.45192958512312	0.377556733262275	0.999999870678695	Optix vs rest	3R-17880319-17880618	spatial	neuron
0.37850757469492	0.401093091026025	2.26619096672265	0.377693482472299	0.999999870678695	Optix vs rest	3R-25524236-25524535	spatial	neuron
-0.427896614643787	-0.434496275964849	4.04718745906633	0.377729139056163	0.999999870678695	Optix vs rest	X-1276093-1276392	spatial	neuron
-0.389936073927885	-0.422689060680139	1.63541820739801	0.377811063205444	0.999999870678695	Optix vs rest	3L-25412975-25413274	spatial	neuron
-0.430322257594285	-0.435323328825885	4.50445818254753	0.377851435926444	0.999999870678695	Optix vs rest	3L-13993379-13993678	spatial	neuron
-0.397315114876781	-0.431177076391109	1.64440035347455	0.377853918852493	0.999999870678695	Optix vs rest	X-5735648-5735947	spatial	neuron
0.418659846884066	0.425563280099233	4.17801917092219	0.377930181200946	0.999999870678695	Optix vs rest	2L-13699276-13699575	spatial	neuron
0.378903897863023	0.401559909933552	2.2143292491946	0.377957940525736	0.999999870678695	Optix vs rest	3L-7113225-7113524	spatial	neuron
0.405059160242605	0.414070069398295	3.6117552028186	0.378000285181162	0.999999870678695	Optix vs rest	3R-5611240-5611539	spatial	neuron
-0.395664729024609	-0.409411233544002	2.48787837978322	0.378070570114982	0.999999870678695	Optix vs rest	3R-6976533-6976832	spatial	neuron
-0.412959666193346	-0.420579234334927	3.70113441581787	0.37807201093294	0.999999870678695	Optix vs rest	2L-18443362-18443661	spatial	neuron
0.427797917088499	0.432584352633616	4.38103030075441	0.378108791726872	0.999999870678695	Optix vs rest	3L-16634758-16635057	spatial	neuron
0.413558358039774	0.466714534367728	1.29101997630623	0.378190331880519	0.999999870678695	Optix vs rest	2L-15875634-15875933	spatial	neuron
-0.396366979845941	-0.4076229189044	3.03950807382472	0.378203073028701	0.999999870678695	Optix vs rest	2L-14024331-14024630	spatial	neuron
-0.385045543636733	-0.41714577755659	1.65215356465875	0.378241990055796	0.999999870678695	Optix vs rest	3R-30815091-30815390	spatial	neuron
0.380761127693252	0.413767122228127	1.79309665682142	0.37825640086657	0.999999870678695	Optix vs rest	2R-16142447-16142746	spatial	neuron
0.415636556308096	0.421839108082986	4.31734320516143	0.378310577041177	0.999999870678695	Optix vs rest	3L-9065486-9065785	spatial	neuron
0.400587586316582	0.42769561680987	1.94904278262753	0.378356197134149	0.999999870678695	Optix vs rest	X-5857521-5857820	spatial	neuron
-0.397635983016585	-0.40968724380255	2.99822718938908	0.378379018027083	0.999999870678695	Optix vs rest	2R-11398051-11398350	spatial	neuron
0.375060011652697	0.399852878306175	2.09684638840654	0.37851812880466	0.999999870678695	Optix vs rest	2L-7103262-7103561	spatial	neuron
-0.415322736704119	-0.423708724258562	3.63938873329033	0.378535163257126	0.999999870678695	Optix vs rest	3L-10850122-10850421	spatial	neuron
0.448281007362112	0.506068402045838	1.19619647438673	0.37855317850362	0.999999870678695	Optix vs rest	3L-6643209-6643508	spatial	neuron
0.393930500536749	0.405351101806283	3.20411347477031	0.378611100872748	0.999999870678695	Optix vs rest	X-13277185-13277484	spatial	neuron
-0.390029636901303	-0.405519416476129	2.42684402052954	0.378684309724525	0.999999870678695	Optix vs rest	3L-10567228-10567527	spatial	neuron
-0.628080334851458	-0.674356146942449	1.14586060737934	0.378824346447789	0.999999870678695	Optix vs rest	3R-13520982-13521281	spatial	neuron
0.40556559921434	0.416697831679008	3.1660934673698	0.378838089366426	0.999999870678695	Optix vs rest	2R-13105901-13106200	spatial	neuron
-0.415942671917167	-0.437451954925113	1.97203709273777	0.378846521036826	0.999999870678695	Optix vs rest	X-3429939-3430238	spatial	neuron
-0.401031999002044	-0.442232791796499	1.44445810219584	0.378870204495298	0.999999870678695	Optix vs rest	3L-20320088-20320387	spatial	neuron
-0.409537692745414	-0.41305221713189	3.85308766645592	0.378944629704408	0.999999870678695	Optix vs rest	X-4404280-4404579	spatial	neuron
0.397208086603346	0.406981327267628	3.3134910306456	0.378969472996392	0.999999870678695	Optix vs rest	2R-19581524-19581823	spatial	neuron
-0.381343497871631	-0.411162825451568	1.81255164551317	0.378983782047782	0.999999870678695	Optix vs rest	3L-11578286-11578585	spatial	neuron
0.391059187498238	0.427124112416854	1.62808085685795	0.379016526500875	0.999999870678695	Optix vs rest	3L-17350112-17350411	spatial	neuron
0.384448074713916	0.399879458035102	2.65339565943814	0.379062091379938	0.999999870678695	Optix vs rest	2L-15962341-15962640	spatial	neuron
-0.43818910099081	-0.44106709275294	5.12759154070944	0.37920398013493	0.999999870678695	Optix vs rest	2R-9714121-9714420	spatial	neuron
0.386408829877444	0.420612673378239	1.69479529078403	0.379284047477576	0.999999870678695	Optix vs rest	3R-29270870-29271169	spatial	neuron
0.382397812521024	0.415120286688197	1.80585174099424	0.37937210436871	0.999999870678695	Optix vs rest	X-9389143-9389442	spatial	neuron
-0.389019941350231	-0.409470498021975	2.2741695038395	0.379394323385074	0.999999870678695	Optix vs rest	2L-15807175-15807474	spatial	neuron
0.408863167572359	0.416944134520479	3.82146041581617	0.379440191297153	0.999999870678695	Optix vs rest	X-1088743-1089042	spatial	neuron
0.381548691984157	0.408543911386226	1.95043641554992	0.37944781112586	0.999999870678695	Optix vs rest	X-18541491-18541790	spatial	neuron
-0.445749154284766	-0.448697816300696	5.24061220125073	0.379489650117163	0.999999870678695	Optix vs rest	3R-20956706-20957005	spatial	neuron
0.387090709476662	0.402671162495305	2.68445641606483	0.379495053737424	0.999999870678695	Optix vs rest	2L-7550679-7550978	spatial	neuron
0.401274848621068	0.411067676964195	3.28241093746741	0.3795518492065	0.999999870678695	Optix vs rest	3L-13613617-13613916	spatial	neuron
0.396009352052273	0.406872157731032	3.47597227931352	0.379611832756746	0.999999870678695	Optix vs rest	X-1735312-1735611	spatial	neuron
0.399395606361624	0.441658987167013	1.55504039899205	0.379619731886159	0.999999870678695	Optix vs rest	X-5832058-5832357	spatial	neuron
0.38385346401607	0.401286711077855	2.48068286549047	0.379631820745387	0.999999870678695	Optix vs rest	3L-15967509-15967808	spatial	neuron
-0.434694470115342	-0.478159233269587	1.42655319642045	0.379703298420588	0.999999870678695	Optix vs rest	3L-8546436-8546735	spatial	neuron
-0.415028844202917	-0.42314055926948	3.6330086733394	0.379775562155798	0.999999870678695	Optix vs rest	2R-9279204-9279503	spatial	neuron
-0.439897349989903	-0.443434039949161	4.94578749821142	0.379864090107654	0.999999870678695	Optix vs rest	3L-21202822-21203121	spatial	neuron
0.379657068211686	0.404072056907426	2.38908190778761	0.379864892513244	0.999999870678695	Optix vs rest	X-14598532-14598831	spatial	neuron
0.405882901161284	0.416756903598894	3.5673638406456	0.38008570902875	0.999999870678695	Optix vs rest	2R-9651410-9651709	spatial	neuron
-0.393540098546171	-0.405366822639423	3.11183494704359	0.380136280421018	0.999999870678695	Optix vs rest	3R-13526910-13527209	spatial	neuron
0.404859732275644	0.413150607641718	3.87067133456165	0.38016619400896	0.999999870678695	Optix vs rest	2R-9755990-9756289	spatial	neuron
-0.404437685554307	-0.416265869915169	3.0988045855232	0.380167977206064	0.999999870678695	Optix vs rest	4-315749-316048	spatial	neuron
-0.392437485833742	-0.41967592762655	1.55077267605794	0.380307243133501	0.999999870678695	Optix vs rest	2R-13545466-13545765	spatial	neuron
0.389832493705694	0.428585862493636	2.10330370359624	0.380327866077302	0.999999870678695	Optix vs rest	3L-4965383-4965682	spatial	neuron
-0.384738914093513	-0.416200379733372	1.69773076446387	0.380356875178117	0.999999870678695	Optix vs rest	2L-9588966-9589265	spatial	neuron
0.378342777202668	0.40003971650936	2.23300308153798	0.38040822955847	0.999999870678695	Optix vs rest	3R-31887007-31887306	spatial	neuron
0.42364072739784	0.494765551902437	1.39496509681531	0.380435101710828	0.999999870678695	Optix vs rest	3L-399561-399860	spatial	neuron
0.408371534160682	0.443701025561735	1.8123498679785	0.380532353997366	0.999999870678695	Optix vs rest	2L-6306782-6307081	spatial	neuron
-0.39368882020112	-0.40522840619311	2.88083260914061	0.380570251599926	0.999999870678695	Optix vs rest	2L-16378308-16378607	spatial	neuron
0.406697201526103	0.416512577110576	3.27834051583111	0.380619392228256	0.999999870678695	Optix vs rest	X-19452407-19452706	spatial	neuron
0.395481084469318	0.408037608765349	3.28153640395554	0.380795707967211	0.999999870678695	Optix vs rest	3R-30310351-30310650	spatial	neuron
-0.426028031749032	-0.432240753455893	4.12585727403108	0.380854291686467	0.999999870678695	Optix vs rest	3R-13309191-13309490	spatial	neuron
0.392570657293808	0.434259094932519	1.4532729711978	0.380877728369872	0.999999870678695	Optix vs rest	3L-7236154-7236453	spatial	neuron
-0.431610886296686	-0.436000423220308	4.72017238297767	0.380907099320909	0.999999870678695	Optix vs rest	X-8707975-8708274	spatial	neuron
0.401676121412762	0.412182834883925	3.34332432221012	0.380937712318721	0.999999870678695	Optix vs rest	2R-15895432-15895731	spatial	neuron
0.405257345560564	0.414628038379668	3.48176597084622	0.380995642391836	0.999999870678695	Optix vs rest	2L-5100072-5100371	spatial	neuron
-0.393976883575542	-0.407148609812386	2.9139959203195	0.381006754234973	0.999999870678695	Optix vs rest	2R-19462256-19462555	spatial	neuron
-0.39390026151601	-0.408136220957189	2.83561203733544	0.381057841409115	0.999999870678695	Optix vs rest	4-445578-445877	spatial	neuron
0.408337985108815	0.451812860237394	1.80523407033836	0.38105998631491	0.999999870678695	Optix vs rest	2R-17171272-17171571	spatial	neuron
0.380106776411441	0.399764462361374	2.37397435192456	0.38115822143603	0.999999870678695	Optix vs rest	3L-3140375-3140674	spatial	neuron
-0.414796637300896	-0.422304605553072	3.70401353149084	0.381165600087519	0.999999870678695	Optix vs rest	2L-21168939-21169238	spatial	neuron
-0.392578344518033	-0.408141133172347	2.65941243647842	0.381213990209091	0.999999870678695	Optix vs rest	X-22461322-22461621	spatial	neuron
0.375145174546532	0.395730335505053	2.94959808317865	0.381215965624809	0.999999870678695	Optix vs rest	3R-12781071-12781370	spatial	neuron
0.390205208556848	0.40464074579556	2.9440602474038	0.381217582496089	0.999999870678695	Optix vs rest	3L-7241865-7242164	spatial	neuron
0.382065454871824	0.408353175302215	1.93104849521431	0.381226217448161	0.999999870678695	Optix vs rest	2R-2496495-2496794	spatial	neuron
0.39044004534697	0.412066341360999	2.29293522041507	0.381268330626175	0.999999870678695	Optix vs rest	X-12126904-12127203	spatial	neuron
-0.397489455611489	-0.426351503230177	1.78050163339193	0.381275680359259	0.999999870678695	Optix vs rest	3L-8013069-8013368	spatial	neuron
0.377724006853473	0.399736911753861	2.24331308983855	0.381280248981768	0.999999870678695	Optix vs rest	3R-26958835-26959134	spatial	neuron
0.410790881666846	0.41864649517385	3.69015663562751	0.381310034633914	0.999999870678695	Optix vs rest	3L-1697173-1697472	spatial	neuron
0.383651810298216	0.399794766889099	2.77612382714199	0.381329996169792	0.999999870678695	Optix vs rest	X-13234376-13234675	spatial	neuron
-0.395009124449764	-0.427130968194105	1.73653663383327	0.381346088690231	0.999999870678695	Optix vs rest	2L-841906-842205	spatial	neuron
-0.408578746487342	-0.417275237851646	3.48321923282138	0.381373931221774	0.999999870678695	Optix vs rest	2R-8600520-8600819	spatial	neuron
-0.39051795359002	-0.403218208446508	2.83033825598084	0.381403401567474	0.999999870678695	Optix vs rest	2L-14113694-14113993	spatial	neuron
0.447322074655724	0.449500721947388	5.79866390980019	0.381435852193495	0.999999870678695	Optix vs rest	2L-17754019-17754318	spatial	neuron
0.373425059978446	0.398852918806754	2.15424182631492	0.38144733169631	0.999999870678695	Optix vs rest	X-18500190-18500489	spatial	neuron
-0.402347800345166	-0.41144356099266	3.07763681378196	0.381511799623853	0.999999870678695	Optix vs rest	3L-6863761-6864060	spatial	neuron
-0.390875581231535	-0.411159650186443	2.17990299526755	0.381513500215498	0.999999870678695	Optix vs rest	3R-15017589-15017888	spatial	neuron
0.386556808421138	0.401271817552085	2.79851487683575	0.381574045300814	0.999999870678695	Optix vs rest	3R-27937503-27937802	spatial	neuron
-0.416236209876055	-0.422183785909207	4.0077364532669	0.381603946468287	0.999999870678695	Optix vs rest	3L-6162403-6162702	spatial	neuron
-0.414038480733203	-0.423298302092456	3.44558629406612	0.381674734079733	0.999999870678695	Optix vs rest	3L-3304097-3304396	spatial	neuron
0.374375560100511	0.398783371585669	2.04176777124416	0.381756807850255	0.999999870678695	Optix vs rest	3L-20286272-20286571	spatial	neuron
0.444671515052739	0.446828564022968	5.72349557354034	0.381786789768201	0.999999870678695	Optix vs rest	2L-14570165-14570464	spatial	neuron
-0.394613792485024	-0.408986289880791	2.81494787112808	0.381792965737118	0.999999870678695	Optix vs rest	X-3950433-3950732	spatial	neuron
0.383628385414528	0.400329790710469	2.56364756128695	0.381896700310222	0.999999870678695	Optix vs rest	2L-1268885-1269184	spatial	neuron
0.438711767353254	0.442445142477502	4.86397884235162	0.382010348255193	0.999999870678695	Optix vs rest	3L-5395180-5395479	spatial	neuron
0.366685958951012	0.401493740978879	2.02862655947754	0.382048594384002	0.999999870678695	Optix vs rest	X-20081996-20082295	spatial	neuron
-0.42845698301872	-0.482536488459893	1.19132204627488	0.382065726503314	0.999999870678695	Optix vs rest	X-14522220-14522519	spatial	neuron
0.40558219602363	0.415111043426943	3.54149631114072	0.382099656888716	0.999999870678695	Optix vs rest	2R-2566965-2567264	spatial	neuron
-0.414792466119453	-0.450608262998292	1.6316963375994	0.382120400451443	0.999999870678695	Optix vs rest	X-10281492-10281791	spatial	neuron
0.405692110932879	0.412883684879378	3.88900848954674	0.382132016031047	0.999999870678695	Optix vs rest	3L-10258095-10258394	spatial	neuron
-0.379539435666234	-0.405264649621678	1.95705338460127	0.382212689640164	0.999999870678695	Optix vs rest	3L-21569316-21569615	spatial	neuron
-0.429966826418943	-0.43486726649939	4.34535278843812	0.382336733988152	0.999999870678695	Optix vs rest	3R-31884978-31885277	spatial	neuron
-0.379457291904261	-0.403036988687303	1.9988080137021	0.382405282872639	0.999999870678695	Optix vs rest	3R-29056160-29056459	spatial	neuron
-0.393728706348327	-0.407087170604521	2.79326867188997	0.382406089819746	0.999999870678695	Optix vs rest	3L-18872843-18873142	spatial	neuron
-0.386766794392436	-0.404445883389276	2.42964400273793	0.382443012895642	0.999999870678695	Optix vs rest	2R-10821275-10821574	spatial	neuron
0.417618795118894	0.424036251942382	3.92689207845763	0.382511128476624	0.999999870678695	Optix vs rest	2R-24571250-24571549	spatial	neuron
0.376542119533844	0.402827173309802	2.37108754836643	0.38253629230634	0.999999870678695	Optix vs rest	3L-13581471-13581770	spatial	neuron
-0.706863694575173	-0.775323472072437	1.12761146619821	0.382536526162407	0.999999870678695	Optix vs rest	3R-17326945-17327244	spatial	neuron
-0.400646311260819	-0.429152464963446	1.8265948367581	0.382577540308132	0.999999870678695	Optix vs rest	3R-8740441-8740740	spatial	neuron
-0.412991619587092	-0.420337750608377	3.62982848244721	0.382584283385672	0.999999870678695	Optix vs rest	2L-4030263-4030562	spatial	neuron
-0.429455509240102	-0.482546466716067	1.18103213350222	0.382597170039807	0.999999870678695	Optix vs rest	3R-6733109-6733408	spatial	neuron
0.384928527881326	0.400072295289311	2.8950338588451	0.382645524027136	0.999999870678695	Optix vs rest	2L-3145159-3145458	spatial	neuron
-0.405554287213302	-0.444110271949976	1.51336569224946	0.382669747889507	0.999999870678695	Optix vs rest	3L-4558355-4558654	spatial	neuron
0.372751085805408	0.398804206180898	2.00135593124435	0.382687058273685	0.999999870678695	Optix vs rest	2L-11793705-11794004	spatial	neuron
-0.404138624274545	-0.448107011763376	1.40765144113224	0.38274887527352	0.999999870678695	Optix vs rest	X-18100006-18100305	spatial	neuron
0.378361645810521	0.39649319621738	2.41775969789906	0.382751089198163	0.999999870678695	Optix vs rest	3L-2837744-2838043	spatial	neuron
-0.383715150529922	-0.405428814670288	2.17318620795046	0.382799172135302	0.999999870678695	Optix vs rest	3L-14977595-14977894	spatial	neuron
-0.441249338379602	-0.486074353982328	1.55944014861318	0.382833833075348	0.999999870678695	Optix vs rest	2R-23664156-23664455	spatial	neuron
0.414357740652647	0.452539681794425	1.5971575528398	0.382879436391043	0.999999870678695	Optix vs rest	X-4343139-4343438	spatial	neuron
0.419237841516343	0.424325600871724	4.32661520147936	0.38290069832471	0.999999870678695	Optix vs rest	3L-21905375-21905674	spatial	neuron
-0.383777107069358	-0.40788819315541	2.11818165845879	0.382951770429372	0.999999870678695	Optix vs rest	X-15241793-15242092	spatial	neuron
0.442517093472407	0.516698539897423	1.04750942192582	0.382975620109008	0.999999870678695	Optix vs rest	2R-14678939-14679238	spatial	neuron
-0.39084323844353	-0.41830811482529	1.63085856125018	0.383012335059892	0.999999870678695	Optix vs rest	3R-15998897-15999196	spatial	neuron
-0.390678074267372	-0.403260022131057	2.95824007450734	0.383098587296926	0.999999870678695	Optix vs rest	4-402136-402435	spatial	neuron
-0.402919924215334	-0.443432805077992	1.48428165311779	0.383246272039833	0.999999870678695	Optix vs rest	2L-3656347-3656646	spatial	neuron
0.378279041055215	0.408101963252796	1.94711341370232	0.383292149717846	0.999999870678695	Optix vs rest	2L-9673280-9673579	spatial	neuron
-0.402138466106713	-0.413913433212503	3.13929434378309	0.383335255860588	0.999999870678695	Optix vs rest	3L-27136828-27137127	spatial	neuron
-0.406449274582831	-0.417738076874801	3.15950717344645	0.383371332094135	0.999999870678695	Optix vs rest	3L-9696334-9696633	spatial	neuron
-0.38769660263138	-0.413788867381496	1.91094076982793	0.383408799604922	0.999999870678695	Optix vs rest	3L-11295830-11296129	spatial	neuron
0.405033848369376	0.415386165671544	3.55880706623213	0.383440103494683	0.999999870678695	Optix vs rest	2R-19357326-19357625	spatial	neuron
-0.390139985893852	-0.403340626824873	2.08460148087307	0.38344146917042	0.999999870678695	Optix vs rest	3L-19181058-19181357	spatial	neuron
-0.382971897309146	-0.408374503467189	2.04994771132089	0.383446056936069	0.999999870678695	Optix vs rest	X-19796825-19797124	spatial	neuron
-0.418174239270097	-0.424882177308888	3.9223556922058	0.383486541086845	0.999999870678695	Optix vs rest	3L-9469345-9469644	spatial	neuron
0.381825840795725	0.539951314782554	1.55462980166384	0.383595013201478	0.999999870678695	Optix vs rest	3R-28783611-28783910	spatial	neuron
0.369101857548476	0.394717676856014	2.17397808762511	0.383612170197905	0.999999870678695	Optix vs rest	2L-3144436-3144735	spatial	neuron
0.425867302456443	0.430428834631752	4.45236155663456	0.383640654441302	0.999999870678695	Optix vs rest	2L-5612511-5612810	spatial	neuron
0.387014134322685	0.401400788251877	3.07387991274827	0.383731443143065	0.999999870678695	Optix vs rest	3L-12318464-12318763	spatial	neuron
0.402728766390375	0.411325639151503	3.53625386081661	0.383735087216927	0.999999870678695	Optix vs rest	2L-19362188-19362487	spatial	neuron
0.373895636252898	0.407409227218287	1.78544690889051	0.383742355664819	0.999999870678695	Optix vs rest	X-3251982-3252281	spatial	neuron
-0.392719569350741	-0.40573172899954	2.83769506289007	0.383778472907733	0.999999870678695	Optix vs rest	2L-3713204-3713503	spatial	neuron
0.371360272455891	0.396296226527607	2.06187871348607	0.383944813755704	0.999999870678695	Optix vs rest	X-4148600-4148899	spatial	neuron
-0.380072541684599	-0.401341440269895	2.13496760724328	0.383973808026627	0.999999870678695	Optix vs rest	2L-2162893-2163192	spatial	neuron
0.371591158536454	0.393602110937454	2.48359887865437	0.384033638851333	0.999999870678695	Optix vs rest	X-7237709-7238008	spatial	neuron
-0.437583299632218	-0.441490794113688	4.77472031674034	0.384056139112855	0.999999870678695	Optix vs rest	2R-13449360-13449659	spatial	neuron
-0.389824352016423	-0.425658186898922	1.60674754828231	0.384080872267748	0.999999870678695	Optix vs rest	3R-18447410-18447709	spatial	neuron
-0.410784276311227	-0.446360963975572	1.54999719725359	0.384137690993318	0.999999870678695	Optix vs rest	2R-6161411-6161710	spatial	neuron
-0.528265032518514	-0.526414140231268	2.24359520801849	0.384143382984196	0.999999870678695	Optix vs rest	3L-14184087-14184386	spatial	neuron
0.383134034449995	0.396014992032766	2.97955243149314	0.384184725894862	0.999999870678695	Optix vs rest	2R-19785398-19785697	spatial	neuron
-0.406378683794765	-0.415549310813342	3.39399232953662	0.384185243974046	0.999999870678695	Optix vs rest	3L-12634769-12635068	spatial	neuron
-0.396969396003631	-0.433138819224014	1.6671155589797	0.384322198702719	0.999999870678695	Optix vs rest	2R-16018045-16018344	spatial	neuron
-0.391011682087907	-0.405504624065284	2.68979523481975	0.384390181135601	0.999999870678695	Optix vs rest	X-5618651-5618950	spatial	neuron
-0.386706150777645	-0.414910467711551	1.95606607500697	0.38440388455476	0.999999870678695	Optix vs rest	3L-18742657-18742956	spatial	neuron
0.374832731454732	0.396136841213693	2.27580954691864	0.384464898777527	0.999999870678695	Optix vs rest	X-17622829-17623128	spatial	neuron
0.378421597624452	0.411593678748377	1.71375704825981	0.384476466664523	0.999999870678695	Optix vs rest	2L-6668324-6668623	spatial	neuron
-0.397323178223732	-0.43711902761618	1.35858231970349	0.384585927327222	0.999999870678695	Optix vs rest	3R-11649176-11649475	spatial	neuron
0.392613502837021	0.425324838523674	1.68281142560719	0.384676615660816	0.999999870678695	Optix vs rest	X-18339999-18340298	spatial	neuron
0.388171525696211	0.430007919661067	1.66892955934105	0.384682185256606	0.999999870678695	Optix vs rest	2L-2328056-2328355	spatial	neuron
0.376406688626246	0.39558405473346	2.33765165519484	0.384741736576336	0.999999870678695	Optix vs rest	2R-1336164-1336463	spatial	neuron
-0.405569165811669	-0.414534491016458	3.34543216032306	0.38478808414426	0.999999870678695	Optix vs rest	3R-10024241-10024540	spatial	neuron
0.376258803599757	0.394405805347261	2.55845110017717	0.384796325570778	0.999999870678695	Optix vs rest	2R-4247562-4247861	spatial	neuron
0.41808422662126	0.425663437950157	3.82067578853222	0.384805887824103	0.999999870678695	Optix vs rest	3R-5231623-5231922	spatial	neuron
-0.387991265585331	-0.400823934751221	2.95336882884705	0.384865002770866	0.999999870678695	Optix vs rest	X-2654105-2654404	spatial	neuron
-0.385074174764235	-0.403845016151887	2.31530412515247	0.384888026613806	0.999999870678695	Optix vs rest	3R-31861666-31861965	spatial	neuron
-0.454682190738533	-0.483863959036464	1.3865528035156	0.385002820916127	0.999999870678695	Optix vs rest	3L-5057004-5057303	spatial	neuron
-0.400981834526865	-0.411337224505301	3.17054003148965	0.385006219342317	0.999999870678695	Optix vs rest	3R-12369175-12369474	spatial	neuron
-0.402636126854203	-0.413323048112889	3.23063014628765	0.385016685856284	0.999999870678695	Optix vs rest	3R-18398733-18399032	spatial	neuron
0.384470109346067	0.40037732148212	2.69977382295347	0.385031835797902	0.999999870678695	Optix vs rest	3L-7800951-7801250	spatial	neuron
0.382329981826025	0.396357599894466	2.90249897243772	0.385143086453533	0.999999870678695	Optix vs rest	2R-15078340-15078639	spatial	neuron
-0.400610129203788	-0.412212622657684	3.02486627558692	0.385185678413242	0.999999870678695	Optix vs rest	3R-8343737-8344036	spatial	neuron
-0.40296781091341	-0.412411925661325	3.45684053202455	0.385221845841122	0.999999870678695	Optix vs rest	3R-10376672-10376971	spatial	neuron
0.39812517084961	0.405267881630637	3.80672094373669	0.385237228257132	0.999999870678695	Optix vs rest	3R-28961116-28961415	spatial	neuron
0.398780340630611	0.40675009989952	3.77954070230115	0.385281834712762	0.999999870678695	Optix vs rest	4-475651-475950	spatial	neuron
-0.390787628219344	-0.412033357937315	2.25264160136995	0.385295394936292	0.999999870678695	Optix vs rest	2L-2902484-2902783	spatial	neuron
0.397743254677621	0.409343672742791	3.05525270406567	0.385307285438096	0.999999870678695	Optix vs rest	2L-5469452-5469751	spatial	neuron
0.416887101763295	0.425655619433846	3.91420411055019	0.385374625110038	0.999999870678695	Optix vs rest	2R-17222543-17222842	spatial	neuron
0.426004877997851	0.430402510246248	4.6939058644781	0.385381085140755	0.999999870678695	Optix vs rest	2R-10727691-10727990	spatial	neuron
-0.41704845107344	-0.463567007552621	1.26729511522995	0.385397399863231	0.999999870678695	Optix vs rest	3L-19037777-19038076	spatial	neuron
-0.382932825211415	-0.412808827057937	1.74132794403505	0.385421686622734	0.999999870678695	Optix vs rest	2R-10581604-10581903	spatial	neuron
-0.407155882863289	-0.41434662799762	3.66428051088065	0.38543173586734	0.999999870678695	Optix vs rest	2R-9498477-9498776	spatial	neuron
0.370699817577159	0.394203749497762	2.59127824773172	0.385456812970203	0.999999870678695	Optix vs rest	2L-2911315-2911614	spatial	neuron
0.420088641654113	0.425150237756611	4.58986224480611	0.385482665115631	0.999999870678695	Optix vs rest	2L-16411810-16412109	spatial	neuron
0.399845461943255	0.433856606042832	1.73856572977649	0.385536594019889	0.999999870678695	Optix vs rest	X-7477307-7477606	spatial	neuron
-0.393386152342585	-0.422462759341066	1.6596627197085	0.385559872020533	0.999999870678695	Optix vs rest	3R-16112145-16112444	spatial	neuron
-0.381345158110694	-0.405227464353986	2.05674001863287	0.385623442646186	0.999999870678695	Optix vs rest	X-16254470-16254769	spatial	neuron
-0.448459050476379	-0.50043944327088	1.42709617775882	0.385672347417703	0.999999870678695	Optix vs rest	3L-14814050-14814349	spatial	neuron
0.407609978723736	0.416300262499202	3.55880509073044	0.385696706077835	0.999999870678695	Optix vs rest	3R-9348357-9348656	spatial	neuron
-0.383852085773497	-0.401608512802714	2.36818446508048	0.385722266715122	0.999999870678695	Optix vs rest	3R-20558369-20558668	spatial	neuron
0.386141055212379	0.399575209183024	2.9030956989914	0.385724023588464	0.999999870678695	Optix vs rest	2L-2852691-2852990	spatial	neuron
0.374494941335385	0.393607557863746	2.58915664883252	0.385770755622024	0.999999870678695	Optix vs rest	3R-23970870-23971169	spatial	neuron
0.381016379925638	0.431678219597515	1.62875228707348	0.385798778963816	0.999999870678695	Optix vs rest	X-2804517-2804816	spatial	neuron
0.411748799961298	0.419215646729222	3.86166331091831	0.385987733630729	0.999999870678695	Optix vs rest	3R-11961719-11962018	spatial	neuron
-0.389832088255646	-0.403561770452021	2.52050867282558	0.385991029836291	0.999999870678695	Optix vs rest	X-10360408-10360707	spatial	neuron
-0.38696512427487	-0.400167058261595	3.01101257521721	0.386071278361219	0.999999870678695	Optix vs rest	2L-4417658-4417957	spatial	neuron
-0.40094928939079	-0.422602612083547	2.02879535615985	0.386076556702307	0.999999870678695	Optix vs rest	X-9127538-9127837	spatial	neuron
0.379526281828324	0.437608962528709	1.31530630342803	0.386134607597375	0.999999870678695	Optix vs rest	2L-11708626-11708925	spatial	neuron
0.376395047916331	0.415790464211994	1.88750935717341	0.386135870349186	0.999999870678695	Optix vs rest	3R-28626987-28627286	spatial	neuron
-0.379375288594247	-0.408848450518532	1.76170858197891	0.386243978201362	0.999999870678695	Optix vs rest	3R-14820195-14820494	spatial	neuron
-0.421434515506586	-0.427005124337735	4.3896640435809	0.386286772451075	0.999999870678695	Optix vs rest	X-18986387-18986686	spatial	neuron
0.376395775839666	0.39435030635307	2.39085562339028	0.386382598963916	0.999999870678695	Optix vs rest	2R-9646583-9646882	spatial	neuron
-0.381159329611846	-0.407246923290014	1.93361566587365	0.386386465557609	0.999999870678695	Optix vs rest	3R-21886879-21887178	spatial	neuron
-0.396092127500169	-0.420821970360998	1.89330310255305	0.386400571833635	0.999999870678695	Optix vs rest	3L-13091681-13091980	spatial	neuron
0.458022441169526	0.459041554550969	6.73951686562452	0.386467785937438	0.999999870678695	Optix vs rest	2L-1972696-1972995	spatial	neuron
0.38507696665967	0.399569048639166	3.08504096386896	0.38649145483977	0.999999870678695	Optix vs rest	2R-20729080-20729379	spatial	neuron
-0.41203362058355	-0.441607900028283	1.79546217879935	0.386565528400029	0.999999870678695	Optix vs rest	X-18037818-18038117	spatial	neuron
-0.386913171650994	-0.400857740566002	2.8038916230722	0.386575697669283	0.999999870678695	Optix vs rest	2L-14555697-14555996	spatial	neuron
-0.438057925579673	-0.441645104084003	4.88473899308278	0.386595287037837	0.999999870678695	Optix vs rest	3L-15678275-15678574	spatial	neuron
0.373517302216627	0.394436708921157	2.32000100674146	0.386622955951001	0.999999870678695	Optix vs rest	3R-28852214-28852513	spatial	neuron
0.42645809550392	0.431520585360949	4.30943922330433	0.386637847407008	0.999999870678695	Optix vs rest	3L-12867990-12868289	spatial	neuron
0.378824263046845	0.395050993007541	2.68140772518709	0.386717052441638	0.999999870678695	Optix vs rest	3R-12619387-12619686	spatial	neuron
0.367750758834521	0.393733659754568	2.32070576795632	0.386727195722314	0.999999870678695	Optix vs rest	3L-23488302-23488601	spatial	neuron
-0.395751829121224	-0.411077883146065	1.90093807940379	0.386897214810642	0.999999870678695	Optix vs rest	2R-15434521-15434820	spatial	neuron
0.372499859768937	0.392386758224956	2.55633492416237	0.386909880070048	0.999999870678695	Optix vs rest	2L-2595395-2595694	spatial	neuron
-0.408465073297934	-0.416517127169316	3.72225093264292	0.386929849522318	0.999999870678695	Optix vs rest	X-11528537-11528836	spatial	neuron
-0.38202928964375	-0.40371203886255	2.23940364081368	0.386936936602893	0.999999870678695	Optix vs rest	2R-4407253-4407552	spatial	neuron
-0.392047207423702	-0.40544117315514	2.8104716796932	0.386971997949898	0.999999870678695	Optix vs rest	2L-867216-867515	spatial	neuron
-0.425116369025411	-0.467694750660484	1.47353412204546	0.387015115677878	0.999999870678695	Optix vs rest	X-7521965-7522264	spatial	neuron
0.40485568173625	0.44080654369579	1.63638644526896	0.387041960972249	0.999999870678695	Optix vs rest	2R-10088978-10089277	spatial	neuron
-0.422100120254767	-0.428465850812247	4.01153143707892	0.387074453114531	0.999999870678695	Optix vs rest	3R-15410546-15410845	spatial	neuron
-0.420946671020152	-0.425328549156251	4.60427352924859	0.387182541463157	0.999999870678695	Optix vs rest	X-841603-841902	spatial	neuron
0.455394581697255	0.456456932284299	6.62606163085765	0.387202250308942	0.999999870678695	Optix vs rest	2R-24116558-24116857	spatial	neuron
-0.39809879202149	-0.410876831793014	2.99874139553773	0.387235539990259	0.999999870678695	Optix vs rest	3L-21172632-21172931	spatial	neuron
0.36974810267803	0.391491831492219	2.3868813761154	0.387409828577199	0.999999870678695	Optix vs rest	3R-31737121-31737420	spatial	neuron
0.373132506640888	0.406009047970674	1.89434822047979	0.387502234064759	0.999999870678695	Optix vs rest	2R-19357622-19357921	spatial	neuron
-0.385266710512503	-0.403378474488128	2.37140842812611	0.387504106024431	0.999999870678695	Optix vs rest	3R-30718675-30718974	spatial	neuron
0.427991808516605	0.433254593206997	4.26187765531545	0.38751329873591	0.999999870678695	Optix vs rest	3L-11557334-11557633	spatial	neuron
0.420927107727517	0.42754531537753	3.92880232498744	0.387588826898182	0.999999870678695	Optix vs rest	X-12994637-12994936	spatial	neuron
0.435717852198983	0.439339166336054	5.12307435752342	0.3876612747694	0.999999870678695	Optix vs rest	3R-9076058-9076357	spatial	neuron
0.386141919812623	0.396583694861297	3.1133146979205	0.387674326694396	0.999999870678695	Optix vs rest	X-5212910-5213209	spatial	neuron
0.417080735240914	0.481406317100218	1.77029041921056	0.387681422701649	0.999999870678695	Optix vs rest	3R-17240174-17240473	spatial	neuron
-0.419053792018806	-0.424738976581105	4.09057341377317	0.387802222988641	0.999999870678695	Optix vs rest	2L-15731695-15731994	spatial	neuron
-0.387169319563215	-0.402798101784751	2.60273847795519	0.387894866878854	0.999999870678695	Optix vs rest	2L-3036880-3037179	spatial	neuron
0.432490802719885	0.437071098730317	4.45485896418809	0.387973164983413	0.999999870678695	Optix vs rest	2L-2391298-2391597	spatial	neuron
-0.387745945178006	-0.422458983007332	1.57513713869697	0.388043647549054	0.999999870678695	Optix vs rest	2R-14642007-14642306	spatial	neuron
0.366033615501592	0.39212339670124	2.16143872108305	0.388048861841675	0.999999870678695	Optix vs rest	2R-24158752-24159051	spatial	neuron
0.44150416697099	0.444496278107802	5.29594037893455	0.388105315553879	0.999999870678695	Optix vs rest	2L-1312494-1312793	spatial	neuron
0.381834471160905	0.420416479973335	1.63809030169445	0.388113081037527	0.999999870678695	Optix vs rest	X-18221283-18221582	spatial	neuron
0.377226403533067	0.412671584370631	1.70854373679141	0.388120463002402	0.999999870678695	Optix vs rest	3L-14021219-14021518	spatial	neuron
0.374998435390772	0.407136723329425	1.65647605074031	0.388139806854927	0.999999870678695	Optix vs rest	3R-20049100-20049399	spatial	neuron
-0.386955944972516	-0.410241936634451	1.59376118523061	0.388149163731238	0.999999870678695	Optix vs rest	3L-7867413-7867712	spatial	neuron
-0.399238339154129	-0.409785925163482	3.35473141528769	0.388164333337066	0.999999870678695	Optix vs rest	2L-6099130-6099429	spatial	neuron
-0.44165954358324	-0.464041345899111	1.96392584794664	0.388174366851746	0.999999870678695	Optix vs rest	2L-3760265-3760564	spatial	neuron
-0.402690464335376	-0.409139337637793	3.95328531657278	0.388220237005608	0.999999870678695	Optix vs rest	3L-11747246-11747545	spatial	neuron
0.378565702617795	0.393242980971515	3.12561682286762	0.388251976753493	0.999999870678695	Optix vs rest	3L-1472163-1472462	spatial	neuron
0.38678139613619	0.399431856355124	3.03869810498506	0.388306936960159	0.999999870678695	Optix vs rest	3R-7646473-7646772	spatial	neuron
-0.375371312897202	-0.399143901177724	1.99333240674372	0.388329960267584	0.999999870678695	Optix vs rest	2L-9252565-9252864	spatial	neuron
0.387711551008705	0.401663169928288	3.03945145942343	0.388352549688082	0.999999870678695	Optix vs rest	2R-11599887-11600186	spatial	neuron
0.376949693257946	0.393853375610631	2.588586890669	0.388617134653193	0.999999870678695	Optix vs rest	2L-12847179-12847478	spatial	neuron
-0.378873736620335	-0.403436370721205	2.02225747066674	0.388643224614004	0.999999870678695	Optix vs rest	3R-10000946-10001245	spatial	neuron
-0.381942951355696	-0.398549176979584	2.46062202951374	0.388717213508073	0.999999870678695	Optix vs rest	3L-23149102-23149401	spatial	neuron
0.415412774613697	0.645479553006523	1.18098665487292	0.388738562498517	0.999999870678695	Optix vs rest	2R-16907629-16907928	spatial	neuron
0.373120422870663	0.392509309835948	2.32279182221179	0.388785961712611	0.999999870678695	Optix vs rest	X-5329963-5330262	spatial	neuron
0.413304773380328	0.419775751796551	4.40659372349759	0.388811017842734	0.999999870678695	Optix vs rest	3R-11481373-11481672	spatial	neuron
0.37395490605919	0.39472611936784	2.17545279302772	0.388857128386901	0.999999870678695	Optix vs rest	3R-16540678-16540977	spatial	neuron
0.372429389920887	0.396762174022832	2.02694466529659	0.388882753664576	0.999999870678695	Optix vs rest	X-17121993-17122292	spatial	neuron
-0.377085747284589	-0.399012803220776	2.11766309900336	0.388900121355943	0.999999870678695	Optix vs rest	X-9832775-9833074	spatial	neuron
0.415448849796722	0.419533371421089	4.62304018018152	0.38893962160281	0.999999870678695	Optix vs rest	2L-20809017-20809316	spatial	neuron
-0.378732476785302	-0.397914656030884	2.32477463375247	0.388979929315156	0.999999870678695	Optix vs rest	3L-22276951-22277250	spatial	neuron
0.4328732898467	0.43632851406568	4.89001399162838	0.388989762547213	0.999999870678695	Optix vs rest	3L-24073973-24074272	spatial	neuron
-0.377752871934002	-0.397648027397344	2.2942889168649	0.389016454257209	0.999999870678695	Optix vs rest	2R-18481985-18482284	spatial	neuron
-0.399686969471123	-0.410253951244197	3.11979142644594	0.389126457827369	0.999999870678695	Optix vs rest	2L-23075220-23075519	spatial	neuron
0.3794450003689	0.392723635166215	2.99243383894217	0.389154400819776	0.999999870678695	Optix vs rest	2R-21201151-21201450	spatial	neuron
-0.394969156607206	-0.406374696158705	3.07889883781737	0.389287479225435	0.999999870678695	Optix vs rest	2L-2221541-2221840	spatial	neuron
0.455334220771285	0.456145402355883	7.11440252024698	0.389287982137111	0.999999870678695	Optix vs rest	2L-19021636-19021935	spatial	neuron
-0.385896030167113	-0.39772941613075	2.93912046395084	0.389302406252368	0.999999870678695	Optix vs rest	3R-23053981-23054280	spatial	neuron
0.368593965631981	0.407749273973175	1.93034696315608	0.389304342916798	0.999999870678695	Optix vs rest	2R-17517662-17517961	spatial	neuron
0.368890951777748	0.399165294888025	1.79807479143271	0.389359164299048	0.999999870678695	Optix vs rest	3R-10767072-10767371	spatial	neuron
0.42128680562965	0.425073084086978	4.86197697182859	0.389359714117772	0.999999870678695	Optix vs rest	3L-13903561-13903860	spatial	neuron
0.366980718423952	0.393551840933582	2.12911365083146	0.389373099593444	0.999999870678695	Optix vs rest	2R-15827573-15827872	spatial	neuron
-0.378030839162244	-0.398263137643759	2.18922218784763	0.389414691164642	0.999999870678695	Optix vs rest	X-8715008-8715307	spatial	neuron
0.397790944534692	0.437236957159617	1.64507429098456	0.389453901554467	0.999999870678695	Optix vs rest	3R-8597703-8598002	spatial	neuron
0.401465215976519	0.411980658599034	3.36102667138775	0.389461125669894	0.999999870678695	Optix vs rest	2R-20497279-20497578	spatial	neuron
-0.401469576892045	-0.409788355536455	3.49913766805581	0.389471066070525	0.999999870678695	Optix vs rest	3R-30865051-30865350	spatial	neuron
-0.403213713855019	-0.41259209797589	3.39530531218627	0.389474745648255	0.999999870678695	Optix vs rest	2R-21060641-21060940	spatial	neuron
-0.449007247772674	-0.451415864818499	5.54453817754631	0.389550081147417	0.999999870678695	Optix vs rest	3L-7604852-7605151	spatial	neuron
0.392461408570723	0.40193706502351	3.35485492493025	0.389597407793022	0.999999870678695	Optix vs rest	3R-19632305-19632604	spatial	neuron
-0.37959944006425	-0.396671057558605	2.37233530369716	0.389793526093547	0.999999870678695	Optix vs rest	3L-20948827-20949126	spatial	neuron
-0.388378592138021	-0.400556656280743	2.45499415422889	0.389866276721755	0.999999870678695	Optix vs rest	3L-19207241-19207540	spatial	neuron
-0.385406281408568	-0.39788520140294	2.91066901819417	0.389868310666574	0.999999870678695	Optix vs rest	3R-30223816-30224115	spatial	neuron
0.416111265946104	0.421806517539409	4.04726659114688	0.389938322112494	0.999999870678695	Optix vs rest	2L-6741969-6742268	spatial	neuron
0.417371144487709	0.422521587907246	4.21979345625537	0.390092158524099	0.999999870678695	Optix vs rest	X-1533696-1533995	spatial	neuron
-0.39596605348325	-0.402677037083348	3.57327200488621	0.390095420200029	0.999999870678695	Optix vs rest	3L-137070-137369	spatial	neuron
0.389090238619754	0.481132171447226	1.18953314520697	0.390099624518724	0.999999870678695	Optix vs rest	2L-16964739-16965038	spatial	neuron
-0.450201689041263	-0.451926717480297	6.04306823361836	0.390128198325309	0.999999870678695	Optix vs rest	X-759101-759400	spatial	neuron
-0.39679170027743	-0.428046633210367	1.60319084188676	0.390138685002264	0.999999870678695	Optix vs rest	3L-22151045-22151344	spatial	neuron
0.371664938534277	0.403798224189435	1.73189106612877	0.390190321113602	0.999999870678695	Optix vs rest	2R-8620417-8620716	spatial	neuron
0.368138704595154	0.391740070724964	2.29871225355555	0.390193320730215	0.999999870678695	Optix vs rest	X-10010062-10010361	spatial	neuron
0.383139673296235	0.428132204870225	1.47873912502778	0.390205280352939	0.999999870678695	Optix vs rest	3R-19543584-19543883	spatial	neuron
-0.383444938115395	-0.396188125919219	2.75996220804825	0.390354393109921	0.999999870678695	Optix vs rest	3L-18455195-18455494	spatial	neuron
-0.377626955036347	-0.405634396228203	1.83755699736228	0.390459295691294	0.999999870678695	Optix vs rest	2R-7515826-7516125	spatial	neuron
-0.384743504270652	-0.399607673093188	2.55237643878103	0.390491121274352	0.999999870678695	Optix vs rest	2R-17801711-17802010	spatial	neuron
-0.386413584841439	-0.399070887240629	2.94817619644206	0.390712334549119	0.999999870678695	Optix vs rest	X-20557333-20557632	spatial	neuron
-0.423397212673408	-0.477862232011476	1.25889198503719	0.390731028720779	0.999999870678695	Optix vs rest	X-9127072-9127371	spatial	neuron
-0.375436288700741	-0.401686352694656	1.91652587614245	0.390784374567679	0.999999870678695	Optix vs rest	2R-7467168-7467467	spatial	neuron
0.37464757087742	0.404571527843902	2.17050339465274	0.390844628065218	0.999999870678695	Optix vs rest	3L-17156618-17156917	spatial	neuron
-0.434604420337392	-0.478348121214992	1.26452279746004	0.390846852373136	0.999999870678695	Optix vs rest	3L-6348386-6348685	spatial	neuron
-0.419237382549088	-0.451089463960418	1.82554593945758	0.390864512653596	0.999999870678695	Optix vs rest	X-12251561-12251860	spatial	neuron
-0.415405079385452	-0.420221989816725	4.3634884009573	0.39097186434261	0.999999870678695	Optix vs rest	2R-15351007-15351306	spatial	neuron
-0.419887470247282	-0.425773631510917	4.12706472778273	0.391001504666327	0.999999870678695	Optix vs rest	X-1566439-1566738	spatial	neuron
0.374990560019663	0.390642990886663	2.65179010507164	0.391025903091628	0.999999870678695	Optix vs rest	2L-8568185-8568484	spatial	neuron
-0.393318972760206	-0.405213818750593	3.00379187212767	0.391107886308836	0.999999870678695	Optix vs rest	3L-16779372-16779671	spatial	neuron
0.370770601028562	0.395971573909992	1.96395974596597	0.39110891004495	0.999999870678695	Optix vs rest	3L-1379133-1379432	spatial	neuron
0.369440950493724	0.389167795376878	2.37087977742052	0.391142822778589	0.999999870678695	Optix vs rest	X-2384865-2385164	spatial	neuron
0.39585768437269	0.406173216379034	3.61097784410624	0.391194348979488	0.999999870678695	Optix vs rest	2R-24658355-24658654	spatial	neuron
0.381181583488927	0.41756709649549	1.75886965759018	0.391370556116618	0.999999870678695	Optix vs rest	3L-10863358-10863657	spatial	neuron
0.385585271802177	0.395652860576076	3.30630950621232	0.391393106146022	0.999999870678695	Optix vs rest	X-13539994-13540293	spatial	neuron
0.326909845546087	0.409043729865713	1.74218120518818	0.39141972051844	0.999999870678695	Optix vs rest	3R-19143766-19144065	spatial	neuron
0.369875336805265	0.390227490811557	2.25748555695286	0.391437624293429	0.999999870678695	Optix vs rest	3L-20623366-20623665	spatial	neuron
0.368838131812769	0.390598712744546	2.19217400614106	0.391482556258735	0.999999870678695	Optix vs rest	X-8376644-8376943	spatial	neuron
0.378668625899841	0.42279430798486	1.45018376499677	0.391546429798617	0.999999870678695	Optix vs rest	2R-9616739-9617038	spatial	neuron
0.417656452135619	0.421263635386793	4.92665312914122	0.39158159200866	0.999999870678695	Optix vs rest	2R-9376654-9376953	spatial	neuron
0.377176446080282	0.3993321794971	2.19185533435194	0.391584945138372	0.999999870678695	Optix vs rest	2L-1279433-1279732	spatial	neuron
0.441507584681156	0.443502596697825	5.91129209714962	0.391587316210714	0.999999870678695	Optix vs rest	2R-13577635-13577934	spatial	neuron
0.434295345823316	0.438257751368368	4.72549922025954	0.391674412435957	0.999999870678695	Optix vs rest	2L-12308915-12309214	spatial	neuron
-0.378292310165222	-0.397750692359841	2.23690981374578	0.391724465481916	0.999999870678695	Optix vs rest	3R-22420685-22420984	spatial	neuron
-0.377437301436399	-0.399261725251254	2.09304021369528	0.391773134943359	0.999999870678695	Optix vs rest	2R-19930846-19931145	spatial	neuron
0.373555643083248	0.390700618026692	2.76339471294461	0.39188184415445	0.999999870678695	Optix vs rest	2L-7871465-7871764	spatial	neuron
-0.526105714490645	-0.572263649713671	0.755660909113473	0.391889371896243	0.999999870678695	Optix vs rest	2L-3437768-3438067	spatial	neuron
0.437493740446605	0.440508884338255	5.20383925990305	0.391977206745904	0.999999870678695	Optix vs rest	3R-30252341-30252640	spatial	neuron
0.39733755592561	0.45828112331936	1.16158952471575	0.392021778917025	0.999999870678695	Optix vs rest	3R-23649151-23649450	spatial	neuron
-0.379251149927742	-0.396380461542626	2.56916100024923	0.392065219088083	0.999999870678695	Optix vs rest	3R-20936532-20936831	spatial	neuron
-0.431343038106194	-0.43530569909629	4.74875695012724	0.392097810334008	0.999999870678695	Optix vs rest	X-4366236-4366535	spatial	neuron
0.438356316344842	0.441243503661789	5.15563482723599	0.392149474134078	0.999999870678695	Optix vs rest	3L-21844543-21844842	spatial	neuron
-0.40064019360502	-0.410657560590074	3.2736855777013	0.392192405538258	0.999999870678695	Optix vs rest	2R-13438248-13438547	spatial	neuron
-0.386130688949784	-0.40027668118845	2.74984278143248	0.392287848466993	0.999999870678695	Optix vs rest	3R-24877127-24877426	spatial	neuron
-0.41467109149161	-0.457084896718949	1.31448249920903	0.392301590520141	0.999999870678695	Optix vs rest	2R-23515261-23515560	spatial	neuron
0.376348782678673	0.396167293312695	2.37358508799882	0.392305313637278	0.999999870678695	Optix vs rest	2L-7269109-7269408	spatial	neuron
0.369119818256942	0.389141782966707	2.21732595412431	0.39233870254502	0.999999870678695	Optix vs rest	2R-6573709-6574008	spatial	neuron
-0.434890452450028	-0.438392202571984	4.88633113586304	0.392341938351373	0.999999870678695	Optix vs rest	2L-12674339-12674638	spatial	neuron
-0.37916481192976	-0.409937371719815	1.65117014956757	0.392557152570521	0.999999870678695	Optix vs rest	2R-20206971-20207270	spatial	neuron
-0.464420155392372	-0.512007293151831	1.18195961261244	0.392584093252411	0.999999870678695	Optix vs rest	2L-1430723-1431022	spatial	neuron
0.45376772735806	0.455101959981442	6.28849890749913	0.392600227898724	0.999999870678695	Optix vs rest	2R-6575428-6575727	spatial	neuron
-0.380345605659523	-0.395680736538956	2.23723814015247	0.392689721586104	0.999999870678695	Optix vs rest	2R-18615115-18615414	spatial	neuron
0.372987299461238	0.389068734712862	2.57028454822088	0.392767547671477	0.999999870678695	Optix vs rest	3R-11905929-11906228	spatial	neuron
-0.376922677098738	-0.395124223951917	2.42240924950572	0.392794681983311	0.999999870678695	Optix vs rest	3R-5736009-5736308	spatial	neuron
-0.396839832913706	-0.406216114264852	3.36212508213538	0.392830805847041	0.999999870678695	Optix vs rest	X-10697594-10697893	spatial	neuron
0.373740086192891	0.389348993928987	2.62493145429913	0.392857739032335	0.999999870678695	Optix vs rest	3R-25065224-25065523	spatial	neuron
-0.381230752720845	-0.400309116973275	2.33363983461962	0.392880674553024	0.999999870678695	Optix vs rest	3L-7371430-7371729	spatial	neuron
0.444083332590625	0.51829448140141	1.21492213128868	0.392894159175343	0.999999870678695	Optix vs rest	2R-24986456-24986755	spatial	neuron
0.383789874235322	0.395600051922765	3.15773188409027	0.392922958929972	0.999999870678695	Optix vs rest	3R-17847247-17847546	spatial	neuron
0.361965764963478	0.397199968967218	1.79296603013169	0.392950311874955	0.999999870678695	Optix vs rest	3L-4778480-4778779	spatial	neuron
-0.40860457014578	-0.411680389866381	4.89599608609578	0.392961115476558	0.999999870678695	Optix vs rest	3L-7606299-7606598	spatial	neuron
-0.397256914587081	-0.405586692747902	3.41463450427722	0.392985930528319	0.999999870678695	Optix vs rest	X-20755740-20756039	spatial	neuron
0.437374382055293	0.439216504827336	5.9205814637371	0.393017519475872	0.999999870678695	Optix vs rest	3L-19188460-19188759	spatial	neuron
-0.477857848372709	-0.524686578512811	1.14492994938984	0.393090049506584	0.999999870678695	Optix vs rest	2L-1382205-1382504	spatial	neuron
0.366093187455633	0.389177399092958	2.1570551242237	0.393146381250055	0.999999870678695	Optix vs rest	3L-22657079-22657378	spatial	neuron
0.406560422712568	0.414363659151928	3.70702064684609	0.393202677957302	0.999999870678695	Optix vs rest	3R-24728698-24728997	spatial	neuron
0.408902198517186	0.41518322866022	3.91420461352249	0.393285827370437	0.999999870678695	Optix vs rest	2L-10376757-10377056	spatial	neuron
-0.390185318960716	-0.422870555522296	1.63416292685929	0.393330796385715	0.999999870678695	Optix vs rest	X-13293590-13293889	spatial	neuron
0.364308780106976	0.386087189216362	2.61412983973627	0.393378681284337	0.999999870678695	Optix vs rest	2L-2574736-2575035	spatial	neuron
-0.377203523779399	-0.394071314170525	2.49940647040622	0.393383254513137	0.999999870678695	Optix vs rest	2R-23365979-23366278	spatial	neuron
0.450580867789164	0.452184717010786	6.01006219429141	0.393498780242531	0.999999870678695	Optix vs rest	2L-14463873-14464172	spatial	neuron
0.381862597723286	0.393724291223601	2.96591317189857	0.39350162086796	0.999999870678695	Optix vs rest	2R-22635788-22636087	spatial	neuron
-0.41206469769533	-0.419627159973618	3.6991248220603	0.39350925628572	0.999999870678695	Optix vs rest	2L-6124769-6125068	spatial	neuron
-0.40765417588885	-0.442711549611838	1.21426202969593	0.393593894558866	0.999999870678695	Optix vs rest	3L-5700849-5701148	spatial	neuron
-0.381732775842078	-0.401822041813758	2.18419549176028	0.393604455453661	0.999999870678695	Optix vs rest	2L-9915340-9915639	spatial	neuron
-0.377019657949741	-0.395285009935434	2.37941350518637	0.393610951167534	0.999999870678695	Optix vs rest	3R-28477769-28478068	spatial	neuron
0.411906792731104	0.418352012605143	3.92873717577734	0.393643667396354	0.999999870678695	Optix vs rest	2L-4456700-4456999	spatial	neuron
0.418120780244731	0.424180369659033	4.09268533263777	0.39369410574802	0.999999870678695	Optix vs rest	X-15443785-15444084	spatial	neuron
0.362345240169555	0.387747904140341	2.16711867880774	0.393699663696671	0.999999870678695	Optix vs rest	X-17244650-17244949	spatial	neuron
-0.417943168013115	-0.424919948048227	3.91115752530139	0.393737002454197	0.999999870678695	Optix vs rest	2R-15869000-15869299	spatial	neuron
0.371219639700143	0.388697296571767	2.52692828486225	0.39376093127917	0.999999870678695	Optix vs rest	3R-30347222-30347521	spatial	neuron
-0.380964230916052	-0.405360430377649	1.97462742457753	0.393785609354522	0.999999870678695	Optix vs rest	2R-22285916-22286215	spatial	neuron
-0.440499856218067	-0.502017169918175	0.999624972224121	0.393825637851667	0.999999870678695	Optix vs rest	3R-21824579-21824878	spatial	neuron
0.427182281329255	0.432689536405089	4.31097288713043	0.39383294696989	0.999999870678695	Optix vs rest	2L-8585675-8585974	spatial	neuron
0.406167086150841	0.413642616653967	3.81089937105375	0.3938488849203	0.999999870678695	Optix vs rest	3L-15284167-15284466	spatial	neuron
0.372637453178752	0.387761829605514	2.73633557255176	0.393918290932358	0.999999870678695	Optix vs rest	3R-18962864-18963163	spatial	neuron
-0.374523440272294	-0.39904388397877	1.99791198463187	0.394017678861026	0.999999870678695	Optix vs rest	2R-10581837-10582136	spatial	neuron
-0.386458364128314	-0.399522970730077	2.85857249038033	0.394048872907239	0.999999870678695	Optix vs rest	2L-1504332-1504631	spatial	neuron
0.434215826513536	0.436721324637906	5.49651015267641	0.394055920768705	0.999999870678695	Optix vs rest	3L-19188232-19188531	spatial	neuron
0.367765846849361	0.386771172905316	2.51857578288151	0.394090982464204	0.999999870678695	Optix vs rest	2L-20017181-20017480	spatial	neuron
0.362962186002485	0.389998822178606	1.99985197985859	0.394174053340703	0.999999870678695	Optix vs rest	2R-6936897-6937196	spatial	neuron
-0.379495713868586	-0.400241644287217	2.1867800220224	0.394326936578285	0.999999870678695	Optix vs rest	3R-31928659-31928958	spatial	neuron
0.376921748154359	0.412130938645135	1.60900951191945	0.394355387211344	0.999999870678695	Optix vs rest	X-18030559-18030858	spatial	neuron
0.37495811576333	0.413869339932656	1.65419059342559	0.394361084596704	0.999999870678695	Optix vs rest	2R-20727273-20727572	spatial	neuron
0.414388627098937	0.420788637417742	4.10488863829878	0.394432655190931	0.999999870678695	Optix vs rest	2R-8715785-8716084	spatial	neuron
0.387910775261294	0.40009604992807	2.97521280257007	0.394499616827356	0.999999870678695	Optix vs rest	3L-21625124-21625423	spatial	neuron
-0.375104688490753	-0.39362442727254	2.33684177755067	0.394502864987455	0.999999870678695	Optix vs rest	3R-22265772-22266071	spatial	neuron
0.438551475319906	0.441128880175614	5.31488270999497	0.39452875500682	0.999999870678695	Optix vs rest	3R-6414247-6414546	spatial	neuron
-0.405498720104956	-0.410474125556166	4.24776778253993	0.394573823863213	0.999999870678695	Optix vs rest	2L-19234300-19234599	spatial	neuron
-0.421676465216963	-0.478121161415984	1.101328656496	0.39467101439308	0.999999870678695	Optix vs rest	X-21044585-21044884	spatial	neuron
-0.382093926429054	-0.39603120789103	2.71312679598155	0.394710907699075	0.999999870678695	Optix vs rest	3R-15933926-15934225	spatial	neuron
-0.376891268724053	-0.393210958631402	2.55761529471864	0.394776054937124	0.999999870678695	Optix vs rest	2L-5145132-5145431	spatial	neuron
0.41160903374838	0.418119472046906	4.18584014962318	0.394828558116122	0.999999870678695	Optix vs rest	3L-22326645-22326944	spatial	neuron
-0.413563170738268	-0.458771021120067	1.42644898503279	0.394858039042002	0.999999870678695	Optix vs rest	X-1578388-1578687	spatial	neuron
0.380710150626881	0.393139889366588	2.92325787304736	0.394892431450113	0.999999870678695	Optix vs rest	3L-19600993-19601292	spatial	neuron
0.375345165668597	0.390513655739812	2.82030087947239	0.395005027356716	0.999999870678695	Optix vs rest	3R-23901274-23901573	spatial	neuron
-0.37344270303821	-0.399632486547524	1.8822446201612	0.395076130681919	0.999999870678695	Optix vs rest	X-3116381-3116680	spatial	neuron
-0.386295364125204	-0.396424867746788	2.89637707317329	0.395081019303755	0.999999870678695	Optix vs rest	X-14382166-14382465	spatial	neuron
-0.397981778755769	-0.403590407650002	3.91036079463898	0.395093674272827	0.999999870678695	Optix vs rest	2L-14486217-14486516	spatial	neuron
0.36560823677355	0.390295822975318	2.25747744767147	0.395100090579325	0.999999870678695	Optix vs rest	2R-8249120-8249419	spatial	neuron
-0.384448865964678	-0.417333182988537	1.74312741463454	0.395101918574177	0.999999870678695	Optix vs rest	X-20629170-20629469	spatial	neuron
-0.392765987526674	-0.401988918905879	3.2218847124277	0.395152789289123	0.999999870678695	Optix vs rest	X-21369394-21369693	spatial	neuron
0.409682015451443	0.415589986148212	4.04299387635728	0.395199091004308	0.999999870678695	Optix vs rest	3R-28417645-28417944	spatial	neuron
0.425156563820222	0.429569320340965	4.57413443598221	0.395228203776181	0.999999870678695	Optix vs rest	X-1321012-1321311	spatial	neuron
0.357839661878127	0.386652066930253	2.05575790875665	0.395267081303011	0.999999870678695	Optix vs rest	3R-28468900-28469199	spatial	neuron
0.378186411094671	0.392524362158251	3.31828797075901	0.395273423597362	0.999999870678695	Optix vs rest	2R-15083505-15083804	spatial	neuron
0.397126989410812	0.408106440626168	4.30298506673652	0.395363324294561	0.999999870678695	Optix vs rest	3R-13581143-13581442	spatial	neuron
0.376543053774471	0.391442169816659	2.80748089368692	0.395436248613457	0.999999870678695	Optix vs rest	3R-12460033-12460332	spatial	neuron
-0.39130205744349	-0.400672428631247	3.41660188293149	0.395503223493573	0.999999870678695	Optix vs rest	2L-15402060-15402359	spatial	neuron
0.366317411738418	0.3948360346984	2.04236779952546	0.395534393734327	0.999999870678695	Optix vs rest	2R-5294893-5295192	spatial	neuron
0.43748423235594	0.489027126307704	1.51182105029164	0.395561943126541	0.999999870678695	Optix vs rest	3L-9940981-9941280	spatial	neuron
0.364111092206147	0.393461098469373	2.01778049798999	0.395612196548146	0.999999870678695	Optix vs rest	2R-2498322-2498621	spatial	neuron
0.404365182988327	0.412326808613674	3.67526433984549	0.395619405997446	0.999999870678695	Optix vs rest	2L-8783910-8784209	spatial	neuron
0.377835325604448	0.387215961637423	3.26872609754666	0.395647405399835	0.999999870678695	Optix vs rest	3L-22179541-22179840	spatial	neuron
-0.389331967139152	-0.418866784730531	1.7686040713117	0.395658009593493	0.999999870678695	Optix vs rest	3L-22525350-22525649	spatial	neuron
0.366924824371216	0.387029394447211	2.3819864534635	0.39567427047091	0.999999870678695	Optix vs rest	2L-8997684-8997983	spatial	neuron
0.389326918332942	0.448195464458417	1.53944545345178	0.395712612792913	0.999999870678695	Optix vs rest	3L-17024406-17024705	spatial	neuron
-0.399413417900173	-0.404661392872075	4.13919470661893	0.39574792838461	0.999999870678695	Optix vs rest	X-14743582-14743881	spatial	neuron
-0.415599073123304	-0.441656154018495	1.92188690870447	0.395840481262449	0.999999870678695	Optix vs rest	3L-20734141-20734440	spatial	neuron
-0.386841634945627	-0.400585859337611	2.86403075073657	0.395841758656203	0.999999870678695	Optix vs rest	2R-23850675-23850974	spatial	neuron
0.448655848671898	0.450339008942131	6.16498941267864	0.395842294339528	0.999999870678695	Optix vs rest	3R-17501012-17501311	spatial	neuron
-0.444555362877431	-0.503987309902218	1.07372069389044	0.395846780597979	0.999999870678695	Optix vs rest	3R-20846818-20847117	spatial	neuron
-0.373062306948526	-0.393080215121383	2.31381741545849	0.395857334891872	0.999999870678695	Optix vs rest	3L-8507064-8507363	spatial	neuron
-0.37539248134482	-0.402498178752594	1.89309308072514	0.395866416434811	0.999999870678695	Optix vs rest	X-16648074-16648373	spatial	neuron
-0.382221869725808	-0.39614519031003	2.77465033055583	0.395875957787523	0.999999870678695	Optix vs rest	X-13898375-13898674	spatial	neuron
0.394957199975543	0.40492793426257	3.48151917605703	0.395883579405866	0.999999870678695	Optix vs rest	2R-22547953-22548252	spatial	neuron
-0.382648901149588	-0.419074758366602	1.46757431013361	0.395906681955538	0.999999870678695	Optix vs rest	3R-17938683-17938982	spatial	neuron
0.389080125204848	0.42753318916688	1.63350399005555	0.395975094625959	0.999999870678695	Optix vs rest	3R-31270491-31270790	spatial	neuron
-0.400440400960819	-0.409847874549419	3.26863988050369	0.396046966691442	0.999999870678695	Optix vs rest	3R-27116345-27116644	spatial	neuron
0.360592263651917	0.384719027313134	2.2360163351774	0.396160570046892	0.999999870678695	Optix vs rest	3R-15327742-15328041	spatial	neuron
0.372330410336255	0.388820110490067	2.64463886178466	0.396237468858726	0.999999870678695	Optix vs rest	2R-21915500-21915799	spatial	neuron
0.372953295772842	0.422508747701687	1.58012708593089	0.396252790204526	0.999999870678695	Optix vs rest	2L-2343957-2344256	spatial	neuron
-0.373240233345932	-0.392799731699498	2.26833140736144	0.396347433030073	0.999999870678695	Optix vs rest	X-17717201-17717500	spatial	neuron
0.395011007037568	0.406800243911894	3.61177036491863	0.396368579632406	0.999999870678695	Optix vs rest	X-5189565-5189864	spatial	neuron
0.404684803430553	0.411139612350111	3.90745719860841	0.396421289227908	0.999999870678695	Optix vs rest	X-4420316-4420615	spatial	neuron
-0.392344472590331	-0.403192806850683	3.08246806977334	0.39646765920662	0.999999870678695	Optix vs rest	3R-27607075-27607374	spatial	neuron
-0.386462270930696	-0.398464243829141	2.90415716179167	0.396513108251991	0.999999870678695	Optix vs rest	X-17739030-17739329	spatial	neuron
-0.371962212897744	-0.403086757936951	1.68621848383844	0.396586960731075	0.999999870678695	Optix vs rest	2R-22089483-22089782	spatial	neuron
0.398414460895888	0.40868229658227	3.34882430264415	0.396642296147952	0.999999870678695	Optix vs rest	3L-6110124-6110423	spatial	neuron
0.419456618249606	0.425459437908057	4.23572293169552	0.396680576975238	0.999999870678695	Optix vs rest	3L-12577368-12577667	spatial	neuron
0.388563950023989	0.415677360719486	1.95319350774178	0.396693833902599	0.999999870678695	Optix vs rest	3R-6555481-6555780	spatial	neuron
-0.375347704948834	-0.406993498732218	1.74662299848784	0.396726008726079	0.999999870678695	Optix vs rest	2R-12924560-12924859	spatial	neuron
-0.379756075694903	-0.403820249234325	2.05653981888229	0.396731276351856	0.999999870678695	Optix vs rest	3R-9103722-9104021	spatial	neuron
0.37205505857747	0.38536051475968	3.11715051978071	0.396732505280649	0.999999870678695	Optix vs rest	2R-20348649-20348948	spatial	neuron
0.436612055426971	0.438820551780054	5.61921410587935	0.396770644365881	0.999999870678695	Optix vs rest	2R-21955263-21955562	spatial	neuron
-0.375150320576264	-0.395613635997313	2.07612198275813	0.396817728844456	0.999999870678695	Optix vs rest	3R-31683570-31683869	spatial	neuron
-0.371488156609622	-0.403192611977761	1.60955927388431	0.3968851379115	0.999999870678695	Optix vs rest	4-1180708-1181007	spatial	neuron
0.406714772725036	0.412409153501414	4.09986850110516	0.396895066490686	0.999999870678695	Optix vs rest	3L-19139088-19139387	spatial	neuron
0.450011561976223	0.451581811749127	6.17521641170964	0.396907240429699	0.999999870678695	Optix vs rest	3L-8242386-8242685	spatial	neuron
0.422790581892062	0.427386599972843	4.42688142214243	0.396967884914528	0.999999870678695	Optix vs rest	3L-3827117-3827416	spatial	neuron
0.362914077714974	0.388352555029324	2.69453457739579	0.397124682466725	0.999999870678695	Optix vs rest	3L-22540478-22540777	spatial	neuron
-0.370831769251726	-0.39188636368028	2.15119918137958	0.397165509275491	0.999999870678695	Optix vs rest	X-17774609-17774908	spatial	neuron
0.417072275631928	0.422528117870648	4.4445257206534	0.397173180059303	0.999999870678695	Optix vs rest	2L-5671491-5671790	spatial	neuron
0.405589113519662	0.413593698665249	3.58079315053762	0.397256336233329	0.999999870678695	Optix vs rest	2L-13003547-13003846	spatial	neuron
-0.434559199147636	-0.436926089162065	5.43403874979969	0.397258299168054	0.999999870678695	Optix vs rest	3L-6979941-6980240	spatial	neuron
-0.418168623623911	-0.42344344618651	4.20445260772281	0.397308027781692	0.999999870678695	Optix vs rest	3R-8938547-8938846	spatial	neuron
0.361509955686465	0.383675402411772	2.39078533049881	0.3973540650726	0.999999870678695	Optix vs rest	2R-9648274-9648573	spatial	neuron
-0.40671639998056	-0.450272697268393	1.13735812187264	0.397398264450864	0.999999870678695	Optix vs rest	3R-14481303-14481602	spatial	neuron
-0.376336496899844	-0.391277064093369	2.83582598118883	0.39747488488681	0.999999870678695	Optix vs rest	2R-22782058-22782357	spatial	neuron
-0.415790720550385	-0.420509876383113	4.31901663858135	0.397584130451462	0.999999870678695	Optix vs rest	3R-15804556-15804855	spatial	neuron
0.374694216145495	0.408415200078775	1.62887047948963	0.397630452461355	0.999999870678695	Optix vs rest	3L-17455553-17455852	spatial	neuron
-0.409951544767913	-0.45326238418584	1.40705794527629	0.397701842528457	0.999999870678695	Optix vs rest	2L-10208935-10209234	spatial	neuron
-0.375688783466867	-0.400475990351672	1.98247630808261	0.397719450330381	0.999999870678695	Optix vs rest	3L-728376-728675	spatial	neuron
0.362585183435751	0.391632644428662	2.07892013161558	0.397767781825218	0.999999870678695	Optix vs rest	X-2699107-2699406	spatial	neuron
-0.375916112938913	-0.392053227839382	2.50732074698784	0.397840873678751	0.999999870678695	Optix vs rest	3L-6514411-6514710	spatial	neuron
0.384967694415285	0.398134728716085	3.18661817657079	0.39785489887775	0.999999870678695	Optix vs rest	3R-28652891-28653190	spatial	neuron
-0.41808455194991	-0.424294571931152	4.0938754055746	0.397912315905734	0.999999870678695	Optix vs rest	X-16783319-16783618	spatial	neuron
-0.373812154364804	-0.393010145279378	2.3413126598376	0.397951834795781	0.999999870678695	Optix vs rest	3R-20608215-20608514	spatial	neuron
-0.396461110216256	-0.405475003418442	3.36146200629269	0.398006618504815	0.999999870678695	Optix vs rest	3R-5973432-5973731	spatial	neuron
0.364285631818363	0.401270803696932	2.00707379925234	0.398077897560063	0.999999870678695	Optix vs rest	2R-23516265-23516564	spatial	neuron
0.370693500235663	0.385236472012329	2.78993605210383	0.398094087666508	0.999999870678695	Optix vs rest	2R-17288316-17288615	spatial	neuron
0.444614286311292	0.446592955926601	5.72655848039606	0.398195296743081	0.999999870678695	Optix vs rest	3L-22393088-22393387	spatial	neuron
-0.434897921291784	-0.497157637682501	1.04966621739829	0.398247714037323	0.999999870678695	Optix vs rest	3L-9392313-9392612	spatial	neuron
-0.374964740927309	-0.403820013252064	1.7733557808775	0.398290985386889	0.999999870678695	Optix vs rest	2R-10219601-10219900	spatial	neuron
-0.374441730532545	-0.39420857416935	2.09126336344243	0.398336202863656	0.999999870678695	Optix vs rest	X-1353595-1353894	spatial	neuron
0.358987241168129	0.384222748724665	2.25291196105197	0.398338178804628	0.999999870678695	Optix vs rest	3R-24506795-24507094	spatial	neuron
-0.375564859969357	-0.400292975238807	1.93372150179536	0.398404407568617	0.999999870678695	Optix vs rest	2R-14565899-14566198	spatial	neuron
-0.380257505273943	-0.404183424937029	1.88456964546044	0.398416583948942	0.999999870678695	Optix vs rest	2R-19184086-19184385	spatial	neuron
0.364234137730112	0.384449644753811	2.24289070984421	0.398682350131783	0.999999870678695	Optix vs rest	2L-22924379-22924678	spatial	neuron
0.366993538228484	0.384859008496365	2.45316946628693	0.398684221742382	0.999999870678695	Optix vs rest	2L-1776130-1776429	spatial	neuron
-0.420105889978443	-0.424337292168167	4.56465312316148	0.398690754229679	0.999999870678695	Optix vs rest	3R-22140208-22140507	spatial	neuron
-0.434425686217037	-0.437269383171692	5.20121483693798	0.398717610130654	0.999999870678695	Optix vs rest	3R-25584544-25584843	spatial	neuron
0.366669609243963	0.388388465387798	2.15822507241253	0.398774971580307	0.999999870678695	Optix vs rest	X-7372591-7372890	spatial	neuron
-0.48688912376877	-0.566473235226623	0.917685895215601	0.398781199795861	0.999999870678695	Optix vs rest	X-10048036-10048335	spatial	neuron
0.386718366044602	0.395078928486937	3.5058389838308	0.398862698949313	0.999999870678695	Optix vs rest	2R-22274092-22274391	spatial	neuron
-0.370009855829026	-0.399908492693306	1.72328836427948	0.398867345932675	0.999999870678695	Optix vs rest	3R-30180291-30180590	spatial	neuron
-0.379300928362719	-0.391340149341034	3.06873132655628	0.398905154885812	0.999999870678695	Optix vs rest	3R-11184202-11184501	spatial	neuron
-0.383196241408322	-0.395805701013875	2.79765917437991	0.398932502736611	0.999999870678695	Optix vs rest	3R-10767441-10767740	spatial	neuron
0.428804967341196	0.480083862209969	1.33937466722395	0.398940466811238	0.999999870678695	Optix vs rest	2R-2857983-2858282	spatial	neuron
-0.391717292691151	-0.43025093893955	1.51436906038981	0.39899773824192	0.999999870678695	Optix vs rest	3L-13637106-13637405	spatial	neuron
-0.386056083121822	-0.396797871304816	3.07160030030862	0.399013376813396	0.999999870678695	Optix vs rest	X-3161806-3162105	spatial	neuron
-0.383754383396673	-0.396012368527516	2.95620531814216	0.399167124428467	0.999999870678695	Optix vs rest	2L-21341757-21342056	spatial	neuron
0.41720012932064	0.422750729480865	4.29558852591458	0.39921237119699	0.999999870678695	Optix vs rest	3R-19966651-19966950	spatial	neuron
-0.37825524594953	-0.414751456645695	1.48285958577625	0.399371664314456	0.999999870678695	Optix vs rest	X-3975044-3975343	spatial	neuron
0.357467290900707	0.388341243300603	2.00212724401759	0.399387363583355	0.999999870678695	Optix vs rest	X-5630960-5631259	spatial	neuron
-0.372562609353825	-0.390569992255746	2.41331522602802	0.399401269365226	0.999999870678695	Optix vs rest	3L-4278225-4278524	spatial	neuron
0.372821782415014	0.38958473229521	2.64015995243798	0.399429663864947	0.999999870678695	Optix vs rest	2L-5291289-5291588	spatial	neuron
-0.462981560805465	-0.52332061913987	1.12371078191798	0.399489250126091	0.999999870678695	Optix vs rest	X-13353438-13353737	spatial	neuron
-0.379861896383917	-0.392517460800541	3.00566465213618	0.399529591822335	0.999999870678695	Optix vs rest	2R-1412132-1412431	spatial	neuron
-0.415634720382937	-0.422115797695968	4.00849946834487	0.399562730101408	0.999999870678695	Optix vs rest	2R-21685116-21685415	spatial	neuron
-0.368097903650053	-0.395758102603608	1.92429386001078	0.399614906126868	0.999999870678695	Optix vs rest	3R-17795567-17795866	spatial	neuron
0.340151726656969	0.393252005716724	2.12847352312317	0.399621623973279	0.999999870678695	Optix vs rest	X-9136230-9136529	spatial	neuron
0.39044274446166	0.400776395711849	3.33092295255389	0.399651668640518	0.999999870678695	Optix vs rest	3L-257209-257508	spatial	neuron
0.387443612003693	0.39874072966711	3.16213404572789	0.3996558593626	0.999999870678695	Optix vs rest	3R-18216367-18216666	spatial	neuron
0.362639559683538	0.383244032204872	2.3516354010658	0.399758723400345	0.999999870678695	Optix vs rest	3R-24530730-24531029	spatial	neuron
-0.381598838934543	-0.405467404708807	1.96085233565717	0.399848487100586	0.999999870678695	Optix vs rest	3R-29718561-29718860	spatial	neuron
-0.383848381889627	-0.396226038976667	3.06454663319168	0.39985510657145	0.999999870678695	Optix vs rest	3R-14675271-14675570	spatial	neuron
-0.395360852515005	-0.405744733023995	3.18128069947642	0.399860623981149	0.999999870678695	Optix vs rest	3R-22527786-22528085	spatial	neuron
-0.371087396176833	-0.393109716436267	2.13723409944665	0.399866495044276	0.999999870678695	Optix vs rest	3R-22396410-22396709	spatial	neuron
0.37810799467599	0.416551315031733	1.44028020834818	0.399875395876175	0.999999870678695	Optix vs rest	2R-21114125-21114424	spatial	neuron
0.359089438558724	0.39905516657869	1.59604129502611	0.399887253487971	0.999999870678695	Optix vs rest	X-14676482-14676781	spatial	neuron
-0.411378731384278	-0.418256579582596	3.85737619067345	0.399894885072984	0.999999870678695	Optix vs rest	2R-24945295-24945594	spatial	neuron
0.360235738799932	0.383630035727578	2.08700824405679	0.399945114368434	0.999999870678695	Optix vs rest	2L-6272328-6272627	spatial	neuron
0.374407744392409	0.38669638875951	3.02935432699612	0.400015676785361	0.999999870678695	Optix vs rest	2L-11420273-11420572	spatial	neuron
-0.426571011261088	-0.428658264167204	5.4399023088461	0.400018977417459	0.999999870678695	Optix vs rest	3R-29704414-29704713	spatial	neuron
0.362008175316379	0.393092437585196	2.09692997017044	0.400073948822666	0.999999870678695	Optix vs rest	2L-8326881-8327180	spatial	neuron
-0.370609460777131	-0.389802914527372	2.35016028877667	0.400200457872791	0.999999870678695	Optix vs rest	2R-19781208-19781507	spatial	neuron
-0.370786905923472	-0.393191544268017	2.0407780617264	0.400227491514773	0.999999870678695	Optix vs rest	3L-5447978-5448277	spatial	neuron
0.40661901594448	0.410173069977032	4.87014668156245	0.400240072329251	0.999999870678695	Optix vs rest	X-21503976-21504275	spatial	neuron
-0.399712325427775	-0.407060211872438	3.84063402293572	0.400315321133115	0.999999870678695	Optix vs rest	X-15852541-15852840	spatial	neuron
0.357480411120939	0.39094625567484	1.7858632201763	0.400445155762497	0.999999870678695	Optix vs rest	2R-13655697-13655996	spatial	neuron
0.360415098580156	0.382819432391545	2.32941416135542	0.400461254455467	0.999999870678695	Optix vs rest	3L-7291325-7291624	spatial	neuron
-0.394782456433813	-0.40408880854193	3.36751838966004	0.400484674559618	0.999999870678695	Optix vs rest	X-14748668-14748967	spatial	neuron
-0.367504862027321	-0.391986902826909	1.98904949819357	0.400514188510694	0.999999870678695	Optix vs rest	X-10676955-10677254	spatial	neuron
0.37669618109879	0.420329647476437	1.63115461123969	0.400582204771535	0.999999870678695	Optix vs rest	X-14020496-14020795	spatial	neuron
-0.371343465199122	-0.396541596528106	1.76695997096487	0.400621826982581	0.999999870678695	Optix vs rest	X-18409560-18409859	spatial	neuron
-0.417275069781581	-0.460957597026936	1.38771792712148	0.400719031765516	0.999999870678695	Optix vs rest	X-12272973-12273272	spatial	neuron
-0.404085245759059	-0.409000596516174	5.09731856356145	0.400734760371819	0.999999870678695	Optix vs rest	3L-21498465-21498764	spatial	neuron
-0.377988025647982	-0.401314116555029	2.07385162758747	0.40074377098249	0.999999870678695	Optix vs rest	3L-22615148-22615447	spatial	neuron
0.358196263921604	0.385129305587403	2.42269793403099	0.400916014479189	0.999999870678695	Optix vs rest	3R-17657025-17657324	spatial	neuron
-0.372132890844241	-0.388890132107971	2.34268169733197	0.400976276145565	0.999999870678695	Optix vs rest	3L-8037799-8038098	spatial	neuron
0.360893099781593	0.396250875152802	1.9384329518115	0.401018662142423	0.999999870678695	Optix vs rest	2L-18876193-18876492	spatial	neuron
0.40153892116657	0.410436600957843	3.76011134191878	0.401039429122315	0.999999870678695	Optix vs rest	3L-1459804-1460103	spatial	neuron
-0.407240413672014	-0.41339237926732	3.99986232176152	0.401043644129921	0.999999870678695	Optix vs rest	3R-17775420-17775719	spatial	neuron
-0.425734410267525	-0.430812734617348	4.36259275943505	0.401140821882112	0.999999870678695	Optix vs rest	X-9282746-9283045	spatial	neuron
0.363842207015335	0.381531434856586	2.7862536414443	0.401147497088051	0.999999870678695	Optix vs rest	3L-22613352-22613651	spatial	neuron
-0.412886687325827	-0.418401858988338	4.16235372346276	0.401260407130445	0.999999870678695	Optix vs rest	3L-15021083-15021382	spatial	neuron
0.359628062437856	0.381936516535173	2.11251334473809	0.401266215231962	0.999999870678695	Optix vs rest	3L-16158452-16158751	spatial	neuron
0.369282324850298	0.395395085352328	2.44988488747112	0.401294145325068	0.999999870678695	Optix vs rest	2R-21965271-21965570	spatial	neuron
-0.378337744324741	-0.405714286856667	1.92253546435576	0.401319149176365	0.999999870678695	Optix vs rest	2R-19077542-19077841	spatial	neuron
0.378377545689921	0.390876244247154	2.94688292589875	0.401357614574116	0.999999870678695	Optix vs rest	2L-21013539-21013838	spatial	neuron
-0.370312062903638	-0.394188773899825	2.06369890683539	0.401488512069928	0.999999870678695	Optix vs rest	3R-21081328-21081627	spatial	neuron
-0.370367403026605	-0.387829586870485	2.48414860015667	0.401710461023498	0.999999870678695	Optix vs rest	3R-7793866-7794165	spatial	neuron
-0.374912631625094	-0.390633175340915	2.42655676345069	0.40176481740842	0.999999870678695	Optix vs rest	2L-16378149-16378448	spatial	neuron
0.431753917401431	0.434012595260145	5.66208761274973	0.401844687977901	0.999999870678695	Optix vs rest	2R-25115238-25115537	spatial	neuron
0.415386611835631	0.420858388484267	4.41634581739092	0.401878554421635	0.999999870678695	Optix vs rest	3R-21938622-21938921	spatial	neuron
-0.376556849178716	-0.389450441655372	2.85425117359173	0.401901493981054	0.999999870678695	Optix vs rest	3L-14305378-14305677	spatial	neuron
0.370379792045512	0.386124127761089	3.10173182802546	0.401935678729811	0.999999870678695	Optix vs rest	2R-14053924-14054223	spatial	neuron
-0.371847278440253	-0.391756709931965	2.12486160004621	0.402046848436518	0.999999870678695	Optix vs rest	X-14544827-14545126	spatial	neuron
0.377419006906196	0.414022413284812	1.66606196467739	0.40206159040639	0.999999870678695	Optix vs rest	3L-823771-824070	spatial	neuron
-0.373714104215057	-0.399538787838697	1.92654046650695	0.402076059277523	0.999999870678695	Optix vs rest	2L-15746051-15746350	spatial	neuron
0.393256777076322	0.404034231455438	3.45977929257833	0.402082737839956	0.999999870678695	Optix vs rest	3R-16925872-16926171	spatial	neuron
-0.398147817323646	-0.408395406601809	3.26618010923114	0.402142610616562	0.999999870678695	Optix vs rest	X-9339667-9339966	spatial	neuron
-0.376599077636046	-0.391086845927779	2.62049020352204	0.402227961132247	0.999999870678695	Optix vs rest	2R-8164515-8164814	spatial	neuron
-0.431029754646482	-0.434099200934293	5.01621853870166	0.402242615228659	0.999999870678695	Optix vs rest	2R-22675800-22676099	spatial	neuron
-0.398491567558397	-0.406261011334774	3.61151364011838	0.402293612738634	0.999999870678695	Optix vs rest	2R-18852891-18853190	spatial	neuron
-0.373315791214681	-0.388162718071767	2.57536750547379	0.402312074716731	0.999999870678695	Optix vs rest	2L-2864184-2864483	spatial	neuron
-0.370729574273302	-0.390791285756075	2.21709153146463	0.40232669392145	0.999999870678695	Optix vs rest	3L-16930568-16930867	spatial	neuron
0.375783105394291	0.400310144275779	2.29913921446537	0.402406669516793	0.999999870678695	Optix vs rest	2R-23225206-23225505	spatial	neuron
-0.389545085148612	-0.400353860660853	3.09259032765798	0.402415395710863	0.999999870678695	Optix vs rest	3R-21651950-21652249	spatial	neuron
0.360267209970424	0.382423290859563	2.28996037072428	0.402455362670253	0.999999870678695	Optix vs rest	3R-11057905-11058204	spatial	neuron
0.438851280326619	0.441776320252499	5.1781442956942	0.402497404582758	0.999999870678695	Optix vs rest	3L-776537-776836	spatial	neuron
-0.381730044247923	-0.390297963976852	3.49194060423816	0.402607225556619	0.999999870678695	Optix vs rest	3L-8421961-8422260	spatial	neuron
0.429534250291436	0.432601778439696	5.38994079488104	0.402765987895772	0.999999870678695	Optix vs rest	2L-15581101-15581400	spatial	neuron
0.42739230591709	0.43093064942705	5.15486013133879	0.402861023696985	0.999999870678695	Optix vs rest	3L-10813563-10813862	spatial	neuron
-0.406790836112571	-0.414411632708936	3.66540165947554	0.402870798850806	0.999999870678695	Optix vs rest	2R-12178405-12178704	spatial	neuron
-0.368580327089566	-0.391822328901167	1.9438708394403	0.402980845707979	0.999999870678695	Optix vs rest	3L-16100504-16100803	spatial	neuron
-0.372353808085683	-0.400121405997915	1.81417753882295	0.403104742029265	0.999999870678695	Optix vs rest	3L-138456-138755	spatial	neuron
0.380555393560448	0.394320616603895	2.8925534085981	0.403108635490923	0.999999870678695	Optix vs rest	X-8228994-8229293	spatial	neuron
0.364979749631527	0.382741437996411	2.78067404633283	0.403109807325319	0.999999870678695	Optix vs rest	3L-1248336-1248635	spatial	neuron
-0.410870146721062	-0.448210375128575	1.60819897513866	0.403125806682268	0.999999870678695	Optix vs rest	2R-22310452-22310751	spatial	neuron
0.385167878011974	0.397213939183106	3.19910379779105	0.403263432836036	0.999999870678695	Optix vs rest	3R-21102263-21102562	spatial	neuron
0.370603793394779	0.386828964392444	2.57534215811155	0.403331634352415	0.999999870678695	Optix vs rest	4-708991-709290	spatial	neuron
0.37490888954401	0.389237874983713	2.75061952977796	0.403357940854713	0.999999870678695	Optix vs rest	2L-2006870-2007169	spatial	neuron
-0.366138686873168	-0.386325347480082	2.28974240642686	0.40337602286394	0.999999870678695	Optix vs rest	2R-6523951-6524250	spatial	neuron
0.34953835309286	0.390024984159638	2.11003716864658	0.403379628641755	0.999999870678695	Optix vs rest	2L-9145745-9146044	spatial	neuron
0.377466922148607	0.413407378025097	1.63996372518661	0.403417997873761	0.999999870678695	Optix vs rest	3R-18943906-18944205	spatial	neuron
-0.384227642035348	-0.397401248326644	2.88543838906799	0.403481877142087	0.999999870678695	Optix vs rest	2L-6561513-6561812	spatial	neuron
0.363708278196414	0.38016166178377	2.73186636858072	0.403504899045605	0.999999870678695	Optix vs rest	3L-14359703-14360002	spatial	neuron
0.447525506852627	0.448789375947912	6.35890455029688	0.40351315390179	0.999999870678695	Optix vs rest	3L-17109804-17110103	spatial	neuron
0.373964718627792	0.386120407822066	3.07186008561424	0.40353238232036	0.999999870678695	Optix vs rest	2R-14161290-14161589	spatial	neuron
-0.366638785117622	-0.388555672165786	2.01959821912294	0.403606763577817	0.999999870678695	Optix vs rest	3R-14175772-14176071	spatial	neuron
-0.377182991051187	-0.391957337686845	2.73851163705962	0.403610417005882	0.999999870678695	Optix vs rest	3L-3576411-3576710	spatial	neuron
-0.395171517143528	-0.429678446995979	1.64688485787022	0.403627203847758	0.999999870678695	Optix vs rest	2R-16411433-16411732	spatial	neuron
0.361999222391347	0.380967888767487	2.31637610136812	0.40367294691379	0.999999870678695	Optix vs rest	3L-11885041-11885340	spatial	neuron
-0.378636430217324	-0.389990679007683	2.8397065558179	0.403716272157275	0.999999870678695	Optix vs rest	2L-1335966-1336265	spatial	neuron
0.397711405270548	0.411392058215763	4.37674952393217	0.403765425588549	0.999999870678695	Optix vs rest	Y-2870720-2871019	spatial	neuron
0.412827136118788	0.419019770571671	4.00916561188448	0.40378359679932	0.999999870678695	Optix vs rest	3L-22134126-22134425	spatial	neuron
-0.379191879804004	-0.401626561165292	2.1215357190523	0.4038111623029	0.999999870678695	Optix vs rest	3R-21837396-21837695	spatial	neuron
0.375253340588054	0.389078944955071	2.97275659630272	0.403914399058723	0.999999870678695	Optix vs rest	3R-22991001-22991300	spatial	neuron
0.38738518692094	0.39781250086706	3.20695419591661	0.403932916417377	0.999999870678695	Optix vs rest	2L-6055116-6055415	spatial	neuron
-0.383406914904226	-0.392945000800887	3.20824119533464	0.403940093148835	0.999999870678695	Optix vs rest	2R-16329081-16329380	spatial	neuron
-0.384719754685168	-0.395116034810568	3.25478946012857	0.403983164057655	0.999999870678695	Optix vs rest	3L-23715545-23715844	spatial	neuron
-0.375125020433984	-0.390410014003385	2.69414037871534	0.404080822685952	0.999999870678695	Optix vs rest	2L-5225488-5225787	spatial	neuron
0.392041637385536	0.428873811547202	1.62130548160336	0.404127238731361	0.999999870678695	Optix vs rest	3R-8516354-8516653	spatial	neuron
-0.372331787595701	-0.388320400959023	2.59492083118639	0.404150935993966	0.999999870678695	Optix vs rest	X-569330-569629	spatial	neuron
-0.376709598577681	-0.400234281303318	2.05126369167263	0.404172009238777	0.999999870678695	Optix vs rest	3L-618902-619201	spatial	neuron
0.360873738288128	0.379633261857822	2.73711186853997	0.404190837968905	0.999999870678695	Optix vs rest	2L-9324998-9325297	spatial	neuron
-0.372958381279071	-0.38775712106742	2.68455861348281	0.404225276121131	0.999999870678695	Optix vs rest	3R-30383325-30383624	spatial	neuron
0.371552821454863	0.386261477390968	2.84312996100745	0.404237612649264	0.999999870678695	Optix vs rest	X-7465433-7465732	spatial	neuron
0.376961127289498	0.410833173762716	1.79472694534698	0.404297496767252	0.999999870678695	Optix vs rest	X-14361660-14361959	spatial	neuron
0.372595916336564	0.402386310412332	1.73217921534098	0.404310441036598	0.999999870678695	Optix vs rest	3R-31633702-31634001	spatial	neuron
-0.419251356487809	-0.425073594110088	4.12861264797236	0.404320943715745	0.999999870678695	Optix vs rest	3R-29690667-29690966	spatial	neuron
0.419500874732612	0.425349480876691	4.16094335413935	0.404343879862745	0.999999870678695	Optix vs rest	X-15799040-15799339	spatial	neuron
-0.46329379515721	-0.526413735678894	1.07034283702119	0.404401478833293	0.999999870678695	Optix vs rest	2L-6537826-6538125	spatial	neuron
0.382895937494798	0.464609465450904	1.14120972815579	0.404440769819273	0.999999870678695	Optix vs rest	X-8914307-8914606	spatial	neuron
0.410829371702524	0.417967133597212	4.06341216858331	0.404450066859467	0.999999870678695	Optix vs rest	2L-6723521-6723820	spatial	neuron
-0.369119958674302	-0.388630661075004	2.2657965407929	0.404564665991223	0.999999870678695	Optix vs rest	2R-21386135-21386434	spatial	neuron
-0.419301299725086	-0.42390937641152	4.48782766794511	0.404606363858485	0.999999870678695	Optix vs rest	3R-19326531-19326830	spatial	neuron
0.360096303238901	0.396096898480007	1.77656476273304	0.404640127103945	0.999999870678695	Optix vs rest	3R-20995992-20996291	spatial	neuron
0.364068002011491	0.400355345009184	1.63257994651925	0.404655064914475	0.999999870678695	Optix vs rest	2L-18332456-18332755	spatial	neuron
-0.368536766264182	-0.387806195811488	2.28357679426081	0.404699923075125	0.999999870678695	Optix vs rest	2R-16515998-16516297	spatial	neuron
0.403567359480483	0.411981620659672	3.53361749497047	0.404727830113278	0.999999870678695	Optix vs rest	3R-8915901-8916200	spatial	neuron
0.395689720496723	0.431426637812712	1.72540343364404	0.404738779235788	0.999999870678695	Optix vs rest	2R-16907149-16907448	spatial	neuron
-0.373686154498321	-0.389221867083152	2.74616018573509	0.404758377874999	0.999999870678695	Optix vs rest	2R-12494757-12495056	spatial	neuron
0.358886284313994	0.394361102270445	1.60456925598744	0.404811839780722	0.999999870678695	Optix vs rest	3R-11907034-11907333	spatial	neuron
0.389940840117824	0.396105928447984	3.86215944228982	0.404894827149995	0.999999870678695	Optix vs rest	2R-14141524-14141823	spatial	neuron
0.376971553254919	0.388528003500783	3.10057995775887	0.404905245349321	0.999999870678695	Optix vs rest	3L-9364167-9364466	spatial	neuron
0.406995934218197	0.413314498188457	4.10485604934295	0.405000128207416	0.999999870678695	Optix vs rest	3L-8395014-8395313	spatial	neuron
0.375077245974429	0.414204337820154	1.54410596063678	0.405025440795212	0.999999870678695	Optix vs rest	2R-14992720-14993019	spatial	neuron
0.367946640782327	0.384623477951798	2.60712330313909	0.405128464166203	0.999999870678695	Optix vs rest	2R-20494887-20495186	spatial	neuron
0.392353448340105	0.425450242458682	1.67716744744544	0.405160024045425	0.999999870678695	Optix vs rest	2R-16490048-16490347	spatial	neuron
0.365223055284602	0.379414812252282	2.92817181414932	0.405195844765526	0.999999870678695	Optix vs rest	3L-13697192-13697491	spatial	neuron
0.39535556830309	0.403445071729569	3.72048489644506	0.405256068856714	0.999999870678695	Optix vs rest	3R-24455551-24455850	spatial	neuron
-0.380210311213563	-0.392614153223719	3.03822354207932	0.405275438770316	0.999999870678695	Optix vs rest	X-18570070-18570369	spatial	neuron
-0.383828128797543	-0.417496792170661	1.77013877025623	0.405291824619158	0.999999870678695	Optix vs rest	2L-3736721-3737020	spatial	neuron
0.326245852833413	0.39220458330496	1.88010388777051	0.405295305862626	0.999999870678695	Optix vs rest	X-4250418-4250717	spatial	neuron
0.373189088590312	0.388689377503506	3.33701623149396	0.405377753585644	0.999999870678695	Optix vs rest	3L-12319619-12319918	spatial	neuron
0.361728713696753	0.379492749653636	2.43609851362812	0.40541014673793	0.999999870678695	Optix vs rest	2R-15310756-15311055	spatial	neuron
-0.376618016646759	-0.387764840281453	2.98867181849296	0.405430152194934	0.999999870678695	Optix vs rest	2L-8808966-8809265	spatial	neuron
-0.375492322800233	-0.389976422967334	2.70913359997917	0.405455918735348	0.999999870678695	Optix vs rest	X-13404249-13404548	spatial	neuron
-0.371361699241987	-0.400080792859741	1.77588706649426	0.405522040135562	0.999999870678695	Optix vs rest	X-457636-457935	spatial	neuron
0.370368671184208	0.393005848308789	2.14929108026823	0.405550678304656	0.999999870678695	Optix vs rest	2R-14703520-14703819	spatial	neuron
0.358994755956264	0.38010258526749	2.72930779214506	0.405609007152795	0.999999870678695	Optix vs rest	3L-14261990-14262289	spatial	neuron
0.358696613650259	0.378073788574467	2.44444698774158	0.405699750681271	0.999999870678695	Optix vs rest	2R-11968326-11968625	spatial	neuron
0.377718214216809	0.390069086076569	3.08947470874998	0.405757289620096	0.999999870678695	Optix vs rest	3R-24937677-24937976	spatial	neuron
0.362642948377966	0.387004504913149	2.31908636790404	0.405815742878574	0.999999870678695	Optix vs rest	2R-17843212-17843511	spatial	neuron
-0.369539092986835	-0.390010909955023	2.18981951741349	0.405867760586384	0.999999870678695	Optix vs rest	2R-8316630-8316929	spatial	neuron
0.402395076038249	0.459472192734682	1.22697313614305	0.40590593484661	0.999999870678695	Optix vs rest	3R-13866381-13866680	spatial	neuron
0.400737950825269	0.408607651658477	3.86628224825549	0.405915330251325	0.999999870678695	Optix vs rest	3L-21089406-21089705	spatial	neuron
0.440073658920409	0.44125423070531	6.60301013371282	0.405925791550045	0.999999870678695	Optix vs rest	2R-25099753-25100052	spatial	neuron
0.356245762667705	0.37924915572362	2.05754077743274	0.405955947172972	0.999999870678695	Optix vs rest	2R-19589564-19589863	spatial	neuron
-0.384879234873487	-0.394423265161101	3.16521709359665	0.405963803323951	0.999999870678695	Optix vs rest	3L-17379401-17379700	spatial	neuron
0.363298332871206	0.379183405247787	2.66930273319285	0.405981584939532	0.999999870678695	Optix vs rest	2R-17360150-17360449	spatial	neuron
-0.399870631171996	-0.428844540807014	1.79645748258409	0.406036324095331	0.999999870678695	Optix vs rest	3L-15065497-15065796	spatial	neuron
0.356675971206838	0.378495121682315	2.20619388159788	0.406246660300876	0.999999870678695	Optix vs rest	3L-2526480-2526779	spatial	neuron
0.392837984338281	0.402485837953405	3.40083206730875	0.406270959167188	0.999999870678695	Optix vs rest	2R-12271165-12271464	spatial	neuron
-0.467297020485219	-0.52714087760317	1.10089605797194	0.406308023481878	0.999999870678695	Optix vs rest	3R-28258077-28258376	spatial	neuron
0.358181821178621	0.377632851930934	2.40607678853971	0.406321232005535	0.999999870678695	Optix vs rest	3R-16530646-16530945	spatial	neuron
-0.368799149575629	-0.390306895603442	1.94870510060687	0.406378955602757	0.999999870678695	Optix vs rest	2R-2549529-2549828	spatial	neuron
-0.368755664894087	-0.383880777028698	2.41455873705161	0.406462896222102	0.999999870678695	Optix vs rest	3R-11110764-11111063	spatial	neuron
0.364319971394157	0.37833299811791	2.83856503487932	0.406484329942416	0.999999870678695	Optix vs rest	2R-7600745-7601044	spatial	neuron
-0.380484374379785	-0.407768105257465	1.85259688215655	0.406516149855439	0.999999870678695	Optix vs rest	3R-22049013-22049312	spatial	neuron
-0.366416537420008	-0.384800765430683	2.40906838127057	0.406539138575307	0.999999870678695	Optix vs rest	2R-7187070-7187369	spatial	neuron
-0.413105894577593	-0.417987466620546	4.33613251634671	0.406607173745526	0.999999870678695	Optix vs rest	3L-11295051-11295350	spatial	neuron
0.427460130442082	0.431334844042921	4.87873395636107	0.406629838698488	0.999999870678695	Optix vs rest	3R-22558823-22559122	spatial	neuron
-0.397542304049161	-0.405236576669281	3.56647435044376	0.406633936722559	0.999999870678695	Optix vs rest	X-11573599-11573898	spatial	neuron
-0.371845362795655	-0.386503313909605	2.58818271541422	0.406699260350808	0.999999870678695	Optix vs rest	3R-29724573-29724872	spatial	neuron
0.359492052085561	0.37725212181863	2.44135816038653	0.406700610758023	0.999999870678695	Optix vs rest	2L-12752541-12752840	spatial	neuron
-0.376219583499993	-0.389316254948664	2.84636486600888	0.406705649131724	0.999999870678695	Optix vs rest	3R-31296121-31296420	spatial	neuron
0.385512622804055	0.397043636752999	3.13016087384274	0.406812769229647	0.999999870678695	Optix vs rest	2R-16951884-16952183	spatial	neuron
0.348274169324957	0.376506293631493	2.16398233015951	0.406839425216053	0.999999870678695	Optix vs rest	X-9778995-9779294	spatial	neuron
0.400750326419982	0.408732931174788	3.66017115651368	0.406870799143041	0.999999870678695	Optix vs rest	3L-16754815-16755114	spatial	neuron
-0.413062339936388	-0.417803505037923	4.33010078885687	0.406989585556892	0.999999870678695	Optix vs rest	2R-9714528-9714827	spatial	neuron
-0.399083288054193	-0.405861358940817	3.71911044972062	0.407022820830544	0.999999870678695	Optix vs rest	X-635422-635721	spatial	neuron
-0.375593693056858	-0.390116895952659	2.61804371449407	0.407051455299223	0.999999870678695	Optix vs rest	3R-21069885-21070184	spatial	neuron
0.367971555298621	0.399853377028788	1.93209370938362	0.407099804849019	0.999999870678695	Optix vs rest	3L-17459223-17459522	spatial	neuron
-0.406212629239791	-0.411739542112635	4.07772770254636	0.407127970148248	0.999999870678695	Optix vs rest	3R-4997833-4998132	spatial	neuron
0.361627379490012	0.378141623848222	2.52247655006477	0.407152022933673	0.999999870678695	Optix vs rest	3R-21309744-21310043	spatial	neuron
-0.370052626174357	-0.388404557559889	2.25078827707628	0.40717502738139	0.999999870678695	Optix vs rest	3L-13091207-13091506	spatial	neuron
0.373127644051023	0.384393136503212	3.35833367662465	0.407183790405197	0.999999870678695	Optix vs rest	3R-27616360-27616659	spatial	neuron
-0.385101525108238	-0.414221707900559	1.50775532573858	0.407225738020917	0.999999870678695	Optix vs rest	X-7633767-7634066	spatial	neuron
-0.40582450517519	-0.412104730207966	4.00914148008622	0.407230094958943	0.999999870678695	Optix vs rest	3L-4983986-4984285	spatial	neuron
-0.371091791800944	-0.392213150891635	2.19843721687756	0.407253689754246	0.999999870678695	Optix vs rest	2R-25224376-25224675	spatial	neuron
-0.466524160743038	-0.512608497088615	1.10338936507688	0.407278113625484	0.999999870678695	Optix vs rest	X-13497470-13497769	spatial	neuron
0.362826454926848	0.379292668190895	2.48388506717834	0.407279759245155	0.999999870678695	Optix vs rest	X-644030-644329	spatial	neuron
0.345982225286164	0.380903816200351	2.04148045865777	0.407459979257092	0.999999870678695	Optix vs rest	X-18551901-18552200	spatial	neuron
0.4130608558309	0.417899417479658	4.32534328805283	0.407494195050691	0.999999870678695	Optix vs rest	2R-22353209-22353508	spatial	neuron
-0.369481177643578	-0.396398776609989	1.96837793195483	0.407504808069681	0.999999870678695	Optix vs rest	3L-17225813-17226112	spatial	neuron
-0.41835457732629	-0.423428059458012	4.35174486434024	0.407555806095705	0.999999870678695	Optix vs rest	2R-22185825-22186124	spatial	neuron
0.382462850589111	0.389861616075645	3.81307272983928	0.407597271732462	0.999999870678695	Optix vs rest	3L-14938171-14938470	spatial	neuron
0.436288379484047	0.437807204194638	6.0249675598783	0.407601482753865	0.999999870678695	Optix vs rest	X-19718060-19718359	spatial	neuron
-0.417235060587887	-0.473986668535933	1.15702507098527	0.407604723212727	0.999999870678695	Optix vs rest	2R-6197409-6197708	spatial	neuron
-0.389137513442787	-0.39735662041806	3.47779820782387	0.407614124641816	0.999999870678695	Optix vs rest	3L-12336266-12336565	spatial	neuron
0.411436909044614	0.41779143414297	4.101983719927	0.40762601893984	0.999999870678695	Optix vs rest	2R-5088643-5088942	spatial	neuron
-0.464606208120791	-0.513015177777027	1.47586959810349	0.407689356226192	0.999999870678695	Optix vs rest	3R-27299551-27299850	spatial	neuron
-0.383534584000239	-0.392922865439729	3.09752632124303	0.407696113285541	0.999999870678695	Optix vs rest	2L-7844466-7844765	spatial	neuron
-0.37283593782419	-0.385373882714468	2.22397821185629	0.407742528248539	0.999999870678695	Optix vs rest	2R-24369640-24369939	spatial	neuron
-0.521348975760076	-0.610353408587364	0.843443583837927	0.407746551545241	0.999999870678695	Optix vs rest	3R-13833590-13833889	spatial	neuron
-0.380957085693399	-0.404129679615983	2.16178887318302	0.407754227019254	0.999999870678695	Optix vs rest	X-3096193-3096492	spatial	neuron
-0.395017459772375	-0.436883473410098	1.41805089773421	0.407792281747898	0.999999870678695	Optix vs rest	2R-18481025-18481324	spatial	neuron
0.3672633436766	0.379616711592918	3.07164106505436	0.407835915021044	0.999999870678695	Optix vs rest	2R-6783832-6784131	spatial	neuron
-0.372859924215736	-0.384899682493241	2.81674138186736	0.40783862615672	0.999999870678695	Optix vs rest	3L-9357917-9358216	spatial	neuron
-0.398922379541842	-0.405721974888314	3.95903571498068	0.407839096073213	0.999999870678695	Optix vs rest	2R-7757955-7758254	spatial	neuron
0.369530921774511	0.383913627031962	2.78572327102736	0.4078617636122	0.999999870678695	Optix vs rest	X-18102036-18102335	spatial	neuron
0.407452722980961	0.413625738899588	4.0041247545134	0.407918902971771	0.999999870678695	Optix vs rest	3R-11567222-11567521	spatial	neuron
-0.427020684842292	-0.429684877799238	5.18626053079604	0.40792057609386	0.999999870678695	Optix vs rest	3R-25596591-25596890	spatial	neuron
0.372851829341301	0.38385207351341	3.11186005714207	0.407936308365118	0.999999870678695	Optix vs rest	2L-14457994-14458293	spatial	neuron
-0.377760424515743	-0.388485758120374	3.09738917166235	0.407963068788184	0.999999870678695	Optix vs rest	3L-25253166-25253465	spatial	neuron
-0.51185857131746	-0.610923469556181	0.630995881145739	0.40799467415288	0.999999870678695	Optix vs rest	2L-3786954-3787253	spatial	neuron
-0.365565807019483	-0.3839778652019	2.34432117264232	0.408074148597546	0.999999870678695	Optix vs rest	2R-13853995-13854294	spatial	neuron
-0.363176512286832	-0.389333909784483	1.89309852005703	0.408106800736029	0.999999870678695	Optix vs rest	3R-23088345-23088644	spatial	neuron
0.379632879030505	0.412116238699958	1.69473486936476	0.408157164593174	0.999999870678695	Optix vs rest	2L-11612963-11613262	spatial	neuron
0.410069037791663	0.415026832387196	4.70881291491632	0.408232913861806	0.999999870678695	Optix vs rest	3R-31330181-31330480	spatial	neuron
0.398834001884507	0.407151696604893	3.79299122519648	0.408279616694504	0.999999870678695	Optix vs rest	2R-8670379-8670678	spatial	neuron
0.373681659049333	0.387148994857378	2.8109234507275	0.408399475072548	0.999999870678695	Optix vs rest	2R-22335716-22336015	spatial	neuron
-0.380780288930915	-0.392103908163381	2.98987884359073	0.40845088779708	0.999999870678695	Optix vs rest	3L-7250923-7251222	spatial	neuron
-0.365898256051435	-0.388015388385305	2.12810350942211	0.408464108226791	0.999999870678695	Optix vs rest	X-4127619-4127918	spatial	neuron
-0.367531199849652	-0.396278465557617	1.77289904406619	0.408495480554581	0.999999870678695	Optix vs rest	3R-26716864-26717163	spatial	neuron
-0.393851006679838	-0.40242747591386	3.44306005171282	0.408587085264328	0.999999870678695	Optix vs rest	2R-17436765-17437064	spatial	neuron
-0.410885560471449	-0.414002793543419	4.92812055968225	0.408635503789408	0.999999870678695	Optix vs rest	2R-21534729-21535028	spatial	neuron
-0.369478137945577	-0.385988138025151	2.1623505282846	0.408658355500438	0.999999870678695	Optix vs rest	3L-16257163-16257462	spatial	neuron
0.379903111839894	0.389149927488663	3.6351255771578	0.408711882575938	0.999999870678695	Optix vs rest	2L-14788602-14788901	spatial	neuron
0.353646838167929	0.379897294655775	1.87498816271539	0.408772997765012	0.999999870678695	Optix vs rest	3R-30482869-30483168	spatial	neuron
-0.36874132683155	-0.386047360729159	2.36827046667773	0.408841256482183	0.999999870678695	Optix vs rest	3R-29205084-29205383	spatial	neuron
-0.410164671348002	-0.415976364200352	4.36659541674936	0.408841281772833	0.999999870678695	Optix vs rest	3R-8927927-8928226	spatial	neuron
-0.367217367278353	-0.38465103720339	2.19902963714975	0.40887324313349	0.999999870678695	Optix vs rest	3R-11468343-11468642	spatial	neuron
-0.375747902904926	-0.388013012344294	2.90160580082052	0.408878193499693	0.999999870678695	Optix vs rest	3R-18185578-18185877	spatial	neuron
-0.384339042403923	-0.394984191778614	3.14619313190611	0.408902087015279	0.999999870678695	Optix vs rest	2R-20870609-20870908	spatial	neuron
-0.409282285494624	-0.41676865433151	3.78214310800968	0.409007371447446	0.999999870678695	Optix vs rest	2R-17760770-17761069	spatial	neuron
-0.406646135654229	-0.412162136956689	4.19811255146606	0.409071974849208	0.999999870678695	Optix vs rest	3L-708086-708385	spatial	neuron
0.3895860588867	0.39891275055748	3.4028886573565	0.409156812393974	0.999999870678695	Optix vs rest	3L-205475-205774	spatial	neuron
0.352169482719897	0.376170029331837	2.01288265110157	0.409240998166057	0.999999870678695	Optix vs rest	2L-14537891-14538190	spatial	neuron
-0.375713841629221	-0.388305849820641	2.84084614018953	0.409279623880615	0.999999870678695	Optix vs rest	2R-8599614-8599913	spatial	neuron
0.353335258373244	0.375667152025869	2.49253695431066	0.409285469691925	0.999999870678695	Optix vs rest	3R-16528497-16528796	spatial	neuron
-0.362840294493848	-0.38303670082863	2.27748094049297	0.409304224895542	0.999999870678695	Optix vs rest	X-8461322-8461621	spatial	neuron
-0.419162144500709	-0.481974464540878	0.993965776888026	0.409367200014499	0.999999870678695	Optix vs rest	3L-17740357-17740656	spatial	neuron
0.356549968883412	0.377351599116785	2.2880361711392	0.409373138028345	0.999999870678695	Optix vs rest	X-4005623-4005922	spatial	neuron
0.367263455420209	0.378715023574987	3.30023072665201	0.409389658520984	0.999999870678695	Optix vs rest	2R-15198839-15199138	spatial	neuron
0.396681438028299	0.446943193468229	1.32966642931052	0.409469578210818	0.999999870678695	Optix vs rest	3L-12724740-12725039	spatial	neuron
-0.368091788076622	-0.384171901490439	2.38755354634779	0.409484620639262	0.999999870678695	Optix vs rest	X-9103211-9103510	spatial	neuron
-0.366925596876985	-0.38722105876656	2.10508290484629	0.409502628298828	0.999999870678695	Optix vs rest	3L-2652149-2652448	spatial	neuron
-0.372245881982943	-0.385175501366079	2.86984692962449	0.40951148912101	0.999999870678695	Optix vs rest	2R-8300690-8300989	spatial	neuron
0.351831481225123	0.376875989196834	2.01193175333669	0.409513184369037	0.999999870678695	Optix vs rest	2R-9056307-9056606	spatial	neuron
0.335085696583327	0.38189646345114	2.0732987079944	0.409533271380991	0.999999870678695	Optix vs rest	2L-17642735-17643034	spatial	neuron
-0.376043024317909	-0.387150040832655	2.72821340066084	0.40953934384129	0.999999870678695	Optix vs rest	X-8743490-8743789	spatial	neuron
0.364378781035087	0.395570689664607	1.62127023258932	0.409600025955121	0.999999870678695	Optix vs rest	2L-7554516-7554815	spatial	neuron
-0.367107377829638	-0.384303207940863	2.26800066874323	0.409665852502555	0.999999870678695	Optix vs rest	2L-1938050-1938349	spatial	neuron
0.403317966277949	0.409325505814194	4.51193985704208	0.409669701083006	0.999999870678695	Optix vs rest	2R-13100277-13100576	spatial	neuron
-0.364841427543633	-0.383541819816444	2.33337317299052	0.409730199969578	0.999999870678695	Optix vs rest	2R-14482481-14482780	spatial	neuron
0.353555602561665	0.39400240304654	1.55620836737756	0.409759519031964	0.999999870678695	Optix vs rest	X-13717072-13717371	spatial	neuron
-0.547488716297762	-0.579678472613196	1.28509498085937	0.409845949911506	0.999999870678695	Optix vs rest	X-4471678-4471977	spatial	neuron
-0.399321826109722	-0.406267144844191	3.95299666716775	0.409850873867106	0.999999870678695	Optix vs rest	2L-14810392-14810691	spatial	neuron
0.357817802519953	0.375216781100114	2.486213151731	0.409907735629013	0.999999870678695	Optix vs rest	3R-16734382-16734681	spatial	neuron
-0.429668884130657	-0.432535285715916	5.16397670715368	0.409912025710034	0.999999870678695	Optix vs rest	X-8709407-8709706	spatial	neuron
0.386107155700748	0.394664021133433	3.60590531274992	0.409918000396489	0.999999870678695	Optix vs rest	X-1061793-1062092	spatial	neuron
0.407174407936924	0.411375877452018	4.78560133881567	0.40993147963891	0.999999870678695	Optix vs rest	2L-14244230-14244529	spatial	neuron
-0.386376391459454	-0.392633257665817	3.50865986741712	0.409962279150004	0.999999870678695	Optix vs rest	2R-11755075-11755374	spatial	neuron
0.430266763830149	0.432388659956316	5.56025403408854	0.409996051268714	0.999999870678695	Optix vs rest	3L-22147274-22147573	spatial	neuron
0.379986596700561	0.441424069059525	1.30762297793557	0.410016469591974	0.999999870678695	Optix vs rest	3L-19127947-19128246	spatial	neuron
0.36043153894887	0.375437376937881	2.72771747873829	0.410026871370377	0.999999870678695	Optix vs rest	3R-13141550-13141849	spatial	neuron
0.41694866294026	0.421177134626157	4.53403292055214	0.410063412887382	0.999999870678695	Optix vs rest	3R-22097007-22097306	spatial	neuron
-0.365832295367349	-0.382342399498752	2.32419795647413	0.410090410636374	0.999999870678695	Optix vs rest	2L-8089791-8090090	spatial	neuron
0.351065370781881	0.380594987394362	1.88649990804108	0.410091177480313	0.999999870678695	Optix vs rest	2L-10306467-10306766	spatial	neuron
-0.360216796111944	-0.382201053626205	2.16922285635552	0.410109391130827	0.999999870678695	Optix vs rest	3R-17119096-17119395	spatial	neuron
0.358353092126655	0.377764774786523	2.3476490556558	0.410149966792149	0.999999870678695	Optix vs rest	X-18714565-18714864	spatial	neuron
-0.362218084434984	-0.381619507090896	2.08058376351287	0.410228636054803	0.999999870678695	Optix vs rest	2L-935609-935908	spatial	neuron
0.351344911647452	0.379289668034206	1.77457885159057	0.410229299627319	0.999999870678695	Optix vs rest	3L-7345089-7345388	spatial	neuron
-0.359937518752589	-0.38347510913808	2.01463824968421	0.410322174782183	0.999999870678695	Optix vs rest	X-5323684-5323983	spatial	neuron
-0.365671050676236	-0.382662027634549	2.43660348123109	0.410329163046015	0.999999870678695	Optix vs rest	3L-14153064-14153363	spatial	neuron
0.354696629374617	0.375678315047626	2.28770516028108	0.410341217800297	0.999999870678695	Optix vs rest	2L-2712637-2712936	spatial	neuron
0.423945770082882	0.426691232170889	5.33150680682913	0.41040492894316	0.999999870678695	Optix vs rest	3L-3974652-3974951	spatial	neuron
0.402211981375845	0.461678684245396	1.34185560917044	0.410423792469963	0.999999870678695	Optix vs rest	2L-3237829-3238128	spatial	neuron
-0.399374923717575	-0.407126519148746	3.65647652864966	0.410472053252193	0.999999870678695	Optix vs rest	2R-7462994-7463293	spatial	neuron
-0.423460526812229	-0.426858568237866	4.95933134906202	0.410473105383414	0.999999870678695	Optix vs rest	3L-1313053-1313352	spatial	neuron
-0.365002325665271	-0.382822047013855	2.28827637409602	0.410474844229876	0.999999870678695	Optix vs rest	3L-5134483-5134782	spatial	neuron
-0.366067051385544	-0.383386223476332	2.34954386528463	0.41063181852453	0.999999870678695	Optix vs rest	2R-7516018-7516317	spatial	neuron
-0.363750403688175	-0.386891570782174	2.03683362495771	0.410635937884299	0.999999870678695	Optix vs rest	2L-20075837-20076136	spatial	neuron
-0.358903449849649	-0.382493347229188	1.98885865674261	0.410715435585743	0.999999870678695	Optix vs rest	2L-3817610-3817909	spatial	neuron
-0.400053636872279	-0.44337467406451	1.37312535510464	0.410814821995186	0.999999870678695	Optix vs rest	Y-1450256-1450555	spatial	neuron
-0.362959520747187	-0.382628725727783	2.17020625689738	0.410861508142104	0.999999870678695	Optix vs rest	3R-17014384-17014683	spatial	neuron
-0.406082978167398	-0.41249825737226	3.85453615446636	0.410932834064156	0.999999870678695	Optix vs rest	3R-29708365-29708664	spatial	neuron
-0.367875821666397	-0.401815827641701	1.49783073895493	0.41093969833539	0.999999870678695	Optix vs rest	3R-7612076-7612375	spatial	neuron
-0.380592749567704	-0.388786969752091	3.32433280193912	0.41101777038792	0.999999870678695	Optix vs rest	X-17756086-17756385	spatial	neuron
0.353790896315175	0.382117606965382	1.91919949279428	0.411054602931823	0.999999870678695	Optix vs rest	3L-13107628-13107927	spatial	neuron
-0.375918451161901	-0.390281022737356	2.75953278726361	0.411055669789364	0.999999870678695	Optix vs rest	2R-13330417-13330716	spatial	neuron
-0.372680728934874	-0.385992923076777	2.7794607274954	0.411060864014691	0.999999870678695	Optix vs rest	2L-2862302-2862601	spatial	neuron
-0.392644291141729	-0.400177780290654	3.76629834345236	0.411091908200904	0.999999870678695	Optix vs rest	3R-21962095-21962394	spatial	neuron
0.358979756129119	0.375461865340217	2.54002559148866	0.411177633274768	0.999999870678695	Optix vs rest	3R-30360023-30360322	spatial	neuron
-0.415407399853162	-0.45736760830176	1.39446616390813	0.411213967345017	0.999999870678695	Optix vs rest	X-4273366-4273665	spatial	neuron
-0.404715737279172	-0.409468678931249	4.56270746447439	0.411247065438418	0.999999870678695	Optix vs rest	3R-13052116-13052415	spatial	neuron
0.38022850487929	0.438668427217506	1.47932528774744	0.411252253850979	0.999999870678695	Optix vs rest	2L-17213519-17213818	spatial	neuron
-0.360179653911348	-0.388179571604934	1.76793674806785	0.411260456422379	0.999999870678695	Optix vs rest	3R-26029619-26029918	spatial	neuron
-0.362010137025591	-0.383608996374842	2.12439956439442	0.411281249356794	0.999999870678695	Optix vs rest	X-19782985-19783284	spatial	neuron
-0.366970157110667	-0.383156616063291	2.52852507967934	0.411313113173955	0.999999870678695	Optix vs rest	3R-31898711-31899010	spatial	neuron
-0.395041792690608	-0.416786980780088	2.08097030401385	0.411371334303944	0.999999870678695	Optix vs rest	3R-11875472-11875771	spatial	neuron
-0.377748650161049	-0.399329670469986	1.78203455514756	0.411442893516208	0.999999870678695	Optix vs rest	X-15304516-15304815	spatial	neuron
0.353973000735742	0.374797229824598	2.19894005595122	0.411510358430158	0.999999870678695	Optix vs rest	3R-20346221-20346520	spatial	neuron
-0.380762628789356	-0.387625934108241	3.62460986836245	0.411536846615136	0.999999870678695	Optix vs rest	3L-12640773-12641072	spatial	neuron
-0.363168425025238	-0.381104733568638	2.22563877951095	0.411594105393828	0.999999870678695	Optix vs rest	X-17306008-17306307	spatial	neuron
-0.367039175552851	-0.382700841828848	2.58842354330396	0.411691192163205	0.999999870678695	Optix vs rest	2L-17568597-17568896	spatial	neuron
-0.39503711624618	-0.403492147420314	3.47726887185942	0.411729284017553	0.999999870678695	Optix vs rest	2R-5141519-5141818	spatial	neuron
0.352440419421912	0.386335159227263	1.71092741824479	0.411748133451267	0.999999870678695	Optix vs rest	2L-20927451-20927750	spatial	neuron
-0.441721261786791	-0.49196949229274	1.2222829392532	0.411754508682902	0.999999870678695	Optix vs rest	3L-3771708-3772007	spatial	neuron
-0.360496831112757	-0.381716016137722	2.08177720994978	0.411768150772175	0.999999870678695	Optix vs rest	2L-4248540-4248839	spatial	neuron
-0.388445988009814	-0.397788545434845	3.3504477696847	0.411903024453302	0.999999870678695	Optix vs rest	3L-9461133-9461432	spatial	neuron
-0.42343357480269	-0.460656869574822	1.535947935814	0.41191229145928	0.999999870678695	Optix vs rest	3L-21746805-21747104	spatial	neuron
0.392068829370961	0.400737443713546	3.49825030284228	0.411951061061687	0.999999870678695	Optix vs rest	X-5679529-5679828	spatial	neuron
0.376255987912755	0.386894799282051	3.4780788096481	0.411960235885691	0.999999870678695	Optix vs rest	3R-7645987-7646286	spatial	neuron
-0.376467080215056	-0.413150529608763	1.51264827356729	0.412026290473779	0.999999870678695	Optix vs rest	X-11703808-11704107	spatial	neuron
-0.370486557387665	-0.400844789313679	1.51669177204377	0.412081430601637	0.999999870678695	Optix vs rest	2L-2283110-2283409	spatial	neuron
0.33601723844561	0.370715651023208	2.44295180752816	0.412095980894471	0.999999870678695	Optix vs rest	X-4384963-4385262	spatial	neuron
-0.415224405272175	-0.420339199981974	4.25155170780939	0.412260391938666	0.999999870678695	Optix vs rest	X-7721926-7722225	spatial	neuron
-0.358685871925737	-0.391426317177059	1.55250721188561	0.412334116023804	0.999999870678695	Optix vs rest	3R-28978459-28978758	spatial	neuron
-0.36787842615745	-0.383733507085076	2.40738397418754	0.412430545155324	0.999999870678695	Optix vs rest	2L-949527-949826	spatial	neuron
0.351952360866015	0.373623889461695	2.23842630844335	0.412492955944639	0.999999870678695	Optix vs rest	2R-12870818-12871117	spatial	neuron
-0.359204689827328	-0.38972866683663	1.63638118713468	0.412551918429414	0.999999870678695	Optix vs rest	2R-11101284-11101583	spatial	neuron
0.377132642206801	0.386322467869937	3.27166092565958	0.412652547445651	0.999999870678695	Optix vs rest	X-1502898-1503197	spatial	neuron
0.411329756519125	0.416961889522245	4.32240937709477	0.412658416427806	0.999999870678695	Optix vs rest	3L-7334791-7335090	spatial	neuron
0.361163933370019	0.375229766172161	2.8030388659497	0.412680491558286	0.999999870678695	Optix vs rest	2L-19305871-19306170	spatial	neuron
0.356053674281111	0.372865571793145	2.53362026411813	0.412687868128067	0.999999870678695	Optix vs rest	2R-13722689-13722988	spatial	neuron
-0.397508987514673	-0.40378428994632	3.91956279452087	0.412688171357522	0.999999870678695	Optix vs rest	2R-20119312-20119611	spatial	neuron
0.442327106993211	0.444019770395187	5.94631482162395	0.412914056530332	0.999999870678695	Optix vs rest	2R-22533531-22533830	spatial	neuron
-0.378802814202762	-0.402131143453849	2.08052903529989	0.41292822804247	0.999999870678695	Optix vs rest	X-18948548-18948847	spatial	neuron
0.377232885353213	0.427117457411524	1.21607086647845	0.412932797054187	0.999999870678695	Optix vs rest	2R-8527775-8528074	spatial	neuron
0.352816158973804	0.373806884259113	2.19743234787096	0.412956266478262	0.999999870678695	Optix vs rest	2R-6517636-6517935	spatial	neuron
0.424090252207686	0.427083272661172	4.99685967210857	0.412975063266444	0.999999870678695	Optix vs rest	X-7642015-7642314	spatial	neuron
0.352501576319879	0.372039810796546	2.49174310567975	0.413071271561859	0.999999870678695	Optix vs rest	2R-14992487-14992786	spatial	neuron
0.396034022826751	0.403669222993571	3.73522340981724	0.413102098144246	0.999999870678695	Optix vs rest	X-19013990-19014289	spatial	neuron
-0.366496745084336	-0.382657354021091	2.49428068812022	0.413143413302471	0.999999870678695	Optix vs rest	X-2411124-2411423	spatial	neuron
0.356220958211297	0.373875281678897	2.43458314801571	0.413156910857607	0.999999870678695	Optix vs rest	3L-157785-158084	spatial	neuron
-0.38047267107038	-0.392422220080812	2.91650962320358	0.413365998845162	0.999999870678695	Optix vs rest	3L-1458714-1459013	spatial	neuron
0.36562277620902	0.379574743736008	2.86242829112414	0.413404051646927	0.999999870678695	Optix vs rest	X-1106088-1106387	spatial	neuron
0.351952633784773	0.37315866825379	2.15005894897835	0.413418189631059	0.999999870678695	Optix vs rest	2R-21496749-21497048	spatial	neuron
-0.365103784113599	-0.380647771204319	2.47499496248613	0.413549514182852	0.999999870678695	Optix vs rest	X-5691028-5691327	spatial	neuron
-0.39262307172952	-0.401759650458596	3.37216170239472	0.413658994703998	0.999999870678695	Optix vs rest	2L-22120794-22121093	spatial	neuron
-0.360114416837604	-0.378767911963962	2.52228427275364	0.413670269169048	0.999999870678695	Optix vs rest	X-6493739-6494038	spatial	neuron
0.426228729038963	0.500065755796488	1.07426843954141	0.413742138835248	0.999999870678695	Optix vs rest	2L-9150861-9151160	spatial	neuron
0.353765316575928	0.373361277434519	2.3678618414318	0.413793573237761	0.999999870678695	Optix vs rest	3L-27291625-27291924	spatial	neuron
-0.371974033339714	-0.386823341128366	1.98936644861527	0.413794875343581	0.999999870678695	Optix vs rest	3L-27129053-27129352	spatial	neuron
0.364773081465599	0.412877083265012	1.57065698138849	0.413880023618972	0.999999870678695	Optix vs rest	2L-12319311-12319610	spatial	neuron
0.35129583791704	0.377084622948448	1.90314581497097	0.413925155274852	0.999999870678695	Optix vs rest	3R-20452361-20452660	spatial	neuron
-0.383470144836002	-0.392210888008111	3.42416581441275	0.413926444908652	0.999999870678695	Optix vs rest	3L-6103200-6103499	spatial	neuron
-0.393407509150784	-0.401768497585007	3.54402469917522	0.413954237775339	0.999999870678695	Optix vs rest	2L-13627858-13628157	spatial	neuron
0.357831054922109	0.373864721086007	2.70144227532966	0.413962575617312	0.999999870678695	Optix vs rest	2L-10737603-10737902	spatial	neuron
-0.404093996396301	-0.408784600351074	4.38517785170327	0.413966112060838	0.999999870678695	Optix vs rest	X-8422481-8422780	spatial	neuron
-0.407086819948496	-0.411298878886507	4.47571660008641	0.414041358630172	0.999999870678695	Optix vs rest	X-18968363-18968662	spatial	neuron
0.385633479505302	0.395430239513427	3.50066990759913	0.414050651097853	0.999999870678695	Optix vs rest	X-1061947-1062246	spatial	neuron
0.410152495473452	0.415665008182592	4.24418806751293	0.414066232513421	0.999999870678695	Optix vs rest	3L-13434539-13434838	spatial	neuron
0.378508370347957	0.444889334396726	1.45791397056142	0.414190748930631	0.999999870678695	Optix vs rest	X-11494615-11494914	spatial	neuron
-0.366191817220465	-0.38004978366	2.73566156437748	0.414236801838365	0.999999870678695	Optix vs rest	X-7701918-7702217	spatial	neuron
0.373409205563796	0.38365980644079	3.29049144264237	0.414270963073553	0.999999870678695	Optix vs rest	4-418466-418765	spatial	neuron
0.370483073096857	0.384836879005137	3.12807090516909	0.414282495063944	0.999999870678695	Optix vs rest	X-15530055-15530354	spatial	neuron
0.447297435809724	0.448344632427868	6.59826362520122	0.414359642586296	0.999999870678695	Optix vs rest	2L-1959804-1960103	spatial	neuron
-0.390335744126838	-0.398082947582667	3.37718497684883	0.414439314981341	0.999999870678695	Optix vs rest	X-1577181-1577480	spatial	neuron
-0.407103931709163	-0.412810469593578	4.12838249088481	0.414474178641253	0.999999870678695	Optix vs rest	2R-8376148-8376447	spatial	neuron
0.376499210206128	0.459185534493979	1.2244873757613	0.414539782470064	0.999999870678695	Optix vs rest	2L-13099907-13100206	spatial	neuron
-0.37859114306756	-0.390631043939443	2.9463540718138	0.414563573803242	0.999999870678695	Optix vs rest	3R-5264393-5264692	spatial	neuron
0.35646648771922	0.37162293486525	2.99669449131423	0.414571147745016	0.999999870678695	Optix vs rest	3R-16290264-16290563	spatial	neuron
0.394422561716085	0.402302318210886	3.83474892829978	0.414587904627772	0.999999870678695	Optix vs rest	2L-3685511-3685810	spatial	neuron
-0.364818704557921	-0.382101568552016	2.20983377609514	0.414609872688438	0.999999870678695	Optix vs rest	3R-6854619-6854918	spatial	neuron
0.369993913283991	0.377661588483856	3.66530264536052	0.414636280356988	0.999999870678695	Optix vs rest	3L-5243512-5243811	spatial	neuron
-0.365869668450551	-0.378474601572656	2.8109283948214	0.414734364842087	0.999999870678695	Optix vs rest	X-15909558-15909857	spatial	neuron
0.353160893285176	0.372198335492232	2.31880950948288	0.41474583168555	0.999999870678695	Optix vs rest	X-4805369-4805668	spatial	neuron
0.388225652169492	0.39558537113987	3.72173763239746	0.414780290190786	0.999999870678695	Optix vs rest	2L-17844039-17844338	spatial	neuron
-0.428545937163111	-0.485950494989301	1.08741194426069	0.414796691905568	0.999999870678695	Optix vs rest	2L-2045732-2046031	spatial	neuron
0.35231484623686	0.375014322181279	2.00407811288812	0.414850474115553	0.999999870678695	Optix vs rest	2L-35570-35869	spatial	neuron
0.414420759798103	0.418215736270891	4.64495895197431	0.414994472401398	0.999999870678695	Optix vs rest	2R-10224546-10224845	spatial	neuron
-0.397047240135262	-0.403294012768973	3.94233085278325	0.415014945706872	0.999999870678695	Optix vs rest	2R-20845704-20846003	spatial	neuron
-0.372229797578129	-0.386139406486765	2.67699023432026	0.415049158577487	0.999999870678695	Optix vs rest	2L-9569714-9570013	spatial	neuron
-0.406531131764652	-0.413077734072677	3.95748064794417	0.415073721657528	0.999999870678695	Optix vs rest	X-16231595-16231894	spatial	neuron
-0.41949889805328	-0.449191895892143	1.75161417631044	0.415093666582275	0.999999870678695	Optix vs rest	X-16233882-16234181	spatial	neuron
0.355678970348275	0.374135187115972	2.43244042182765	0.41509766419355	0.999999870678695	Optix vs rest	3L-392774-393073	spatial	neuron
-0.372851225164145	-0.385237353141293	2.75686571229666	0.415144791615055	0.999999870678695	Optix vs rest	3R-29841468-29841767	spatial	neuron
-0.426384828290205	-0.501833829865956	0.911044643269024	0.41519326158064	0.999999870678695	Optix vs rest	2R-15709920-15710219	spatial	neuron
-0.365968908065454	-0.38140978110151	2.39105383844437	0.415197568209627	0.999999870678695	Optix vs rest	X-411258-411557	spatial	neuron
0.391964350542093	0.474919476386016	1.53542278566064	0.415212512499207	0.999999870678695	Optix vs rest	2R-14581809-14582108	spatial	neuron
0.33822743426201	0.368895316758048	2.36827189524296	0.415256706936271	0.999999870678695	Optix vs rest	X-6743875-6744174	spatial	neuron
0.365957615386109	0.374975023734053	3.37096424699799	0.415256772322642	0.999999870678695	Optix vs rest	3R-22783288-22783587	spatial	neuron
-0.364239271322105	-0.380310030711697	2.53656854156428	0.415286084926311	0.999999870678695	Optix vs rest	2L-2221026-2221325	spatial	neuron
-0.373012148026489	-0.388311470459155	2.41417557619507	0.415294745702155	0.999999870678695	Optix vs rest	3R-8202176-8202475	spatial	neuron
0.387401431675894	0.399882502119158	3.69596786503825	0.41534637601864	0.999999870678695	Optix vs rest	2L-9309629-9309928	spatial	neuron
-0.367683447257824	-0.380675939379779	2.63007671392834	0.415380154618094	0.999999870678695	Optix vs rest	2R-13763896-13764195	spatial	neuron
-0.366125108835529	-0.390162450908461	1.9024744048048	0.415386523240801	0.999999870678695	Optix vs rest	3R-4835014-4835313	spatial	neuron
0.403796096404893	0.409745825341218	4.0839695959212	0.415395716855821	0.999999870678695	Optix vs rest	X-1111290-1111589	spatial	neuron
-0.365412263900237	-0.399930629873408	1.54974417476097	0.41541220228095	0.999999870678695	Optix vs rest	2R-8083284-8083583	spatial	neuron
-0.358375942545618	-0.378849981087487	2.2135119044303	0.415443322087342	0.999999870678695	Optix vs rest	X-3936772-3937071	spatial	neuron
-0.361670444344746	-0.385901113169836	1.98411474825215	0.415445980182701	0.999999870678695	Optix vs rest	2R-13613839-13614138	spatial	neuron
0.382589879541128	0.393387208465056	3.40515739180276	0.415465539375769	0.999999870678695	Optix vs rest	2R-16291345-16291644	spatial	neuron
0.364313915884383	0.389444119025629	1.92084651906229	0.415496773246813	0.999999870678695	Optix vs rest	X-7434465-7434764	spatial	neuron
0.348429614738502	0.37812198878799	2.12743532196835	0.415501963776567	0.999999870678695	Optix vs rest	2L-2420634-2420933	spatial	neuron
0.348244922187281	0.390383130826294	2.20664310777375	0.41550477524854	0.999999870678695	Optix vs rest	2L-13584834-13585133	spatial	neuron
0.42097872710216	0.422908950155763	5.73368899044168	0.415588612524831	0.999999870678695	Optix vs rest	3L-3765770-3766069	spatial	neuron
0.35943428753603	0.376776772766599	2.80234386846986	0.415629266942758	0.999999870678695	Optix vs rest	3L-17106752-17107051	spatial	neuron
0.369675683812946	0.403941771920626	1.6261662194721	0.415637968157458	0.999999870678695	Optix vs rest	3L-21440741-21441040	spatial	neuron
-0.416596181783574	-0.418817223316865	5.38535583222653	0.415651357635325	0.999999870678695	Optix vs rest	3R-29701827-29702126	spatial	neuron
0.389424316065377	0.397652248547213	3.65672898122334	0.415652932581777	0.999999870678695	Optix vs rest	2L-17451865-17452164	spatial	neuron
-0.357682304586301	-0.379604168671479	2.0586476180499	0.415791779517054	0.999999870678695	Optix vs rest	X-3546338-3546637	spatial	neuron
0.392955159825854	0.398257132399698	4.09855335049186	0.415833051223313	0.999999870678695	Optix vs rest	3R-19496898-19497197	spatial	neuron
0.354629697213021	0.375176998297193	2.50923593050691	0.41585202974995	0.999999870678695	Optix vs rest	2R-9322587-9322886	spatial	neuron
0.34873027171493	0.369376360560021	2.43009847141031	0.415929436027814	0.999999870678695	Optix vs rest	3R-15964137-15964436	spatial	neuron
0.35998780106241	0.382626182467001	1.99059766050728	0.416008782064101	0.999999870678695	Optix vs rest	3L-17057407-17057706	spatial	neuron
-0.411566160032821	-0.416657877355932	4.36427919069208	0.416092372815229	0.999999870678695	Optix vs rest	3L-18447123-18447422	spatial	neuron
0.387559064098703	0.391068865401942	4.42319507888358	0.416178920439888	0.999999870678695	Optix vs rest	X-19452759-19453058	spatial	neuron
0.382868774189787	0.423312894940937	1.63264483807829	0.416223050732035	0.999999870678695	Optix vs rest	3R-3462895-3463194	spatial	neuron
-0.388879799086082	-0.396726990506028	3.55773702345817	0.416245328236307	0.999999870678695	Optix vs rest	2R-19468894-19469193	spatial	neuron
-0.360723407772191	-0.381272290633488	2.15375822342326	0.416273901271109	0.999999870678695	Optix vs rest	2R-8167770-8168069	spatial	neuron
-0.377643802886612	-0.400351270837388	2.10682624351518	0.416282373713919	0.999999870678695	Optix vs rest	3L-13657716-13658015	spatial	neuron
0.35733664377826	0.393082359674366	1.71243108922576	0.416285069723877	0.999999870678695	Optix vs rest	2R-23465090-23465389	spatial	neuron
0.398494580392771	0.404805487070822	4.19759451121924	0.416304740170065	0.999999870678695	Optix vs rest	2L-7587868-7588167	spatial	neuron
-0.394664035948286	-0.402332558656903	3.66168951410137	0.416313963252136	0.999999870678695	Optix vs rest	2R-14962396-14962695	spatial	neuron
-0.375710252624897	-0.38579369943664	3.27471683725016	0.416361889737865	0.999999870678695	Optix vs rest	X-18946302-18946601	spatial	neuron
-0.381704529216794	-0.391656887862585	2.9317906953175	0.416426995621001	0.999999870678695	Optix vs rest	2R-14841009-14841308	spatial	neuron
0.355797427656838	0.395977172768912	1.47412368515742	0.416454457072975	0.999999870678695	Optix vs rest	3R-9170536-9170835	spatial	neuron
0.403404636712793	0.407273353045842	4.5087019555411	0.416454877939882	0.999999870678695	Optix vs rest	2R-13009265-13009564	spatial	neuron
0.355053574381457	0.370520721617974	2.69030071800819	0.416527093566385	0.999999870678695	Optix vs rest	2L-855267-855566	spatial	neuron
-0.365765181049654	-0.380514822327596	2.71062862854301	0.416594017577575	0.999999870678695	Optix vs rest	3R-24272398-24272697	spatial	neuron
0.353629385495523	0.379951197584518	1.8964839102094	0.41659927019771	0.999999870678695	Optix vs rest	3R-23882624-23882923	spatial	neuron
0.352884889880656	0.373103053879535	2.59889187226251	0.416638475271647	0.999999870678695	Optix vs rest	2L-19309927-19310226	spatial	neuron
0.37960132106963	0.387949623735437	3.52249470167418	0.416693052177611	0.999999870678695	Optix vs rest	2R-19841760-19842059	spatial	neuron
0.371437048794485	0.428320592816671	1.51846326268123	0.416708041505659	0.999999870678695	Optix vs rest	X-3556998-3557297	spatial	neuron
0.347030816334964	0.374049891497597	1.83830163252814	0.416765750311741	0.999999870678695	Optix vs rest	X-8234845-8235144	spatial	neuron
0.394496235824381	0.401387097830459	3.74713105490028	0.416777967147579	0.999999870678695	Optix vs rest	2L-9089632-9089931	spatial	neuron
-0.362210589330629	-0.378107135054691	2.25138524667457	0.416801508940248	0.999999870678695	Optix vs rest	3R-23958937-23959236	spatial	neuron
0.439965393767882	0.442174807859181	5.62959582570097	0.416832345894118	0.999999870678695	Optix vs rest	2R-13578585-13578884	spatial	neuron
-0.395958255174465	-0.40264829718716	3.92172454434436	0.416833972708592	0.999999870678695	Optix vs rest	2R-7457437-7457736	spatial	neuron
-0.366033674343808	-0.381167489393924	2.56874339620552	0.416848900607914	0.999999870678695	Optix vs rest	X-10645846-10646145	spatial	neuron
0.37040420456077	0.38378632720728	2.94743771114804	0.416909347212639	0.999999870678695	Optix vs rest	X-18499486-18499785	spatial	neuron
-0.360462406532164	-0.377295165901339	2.44630240826939	0.416957525724078	0.999999870678695	Optix vs rest	2L-7222931-7223230	spatial	neuron
-0.356791181682633	-0.378160280689122	2.1106705131838	0.416965626991813	0.999999870678695	Optix vs rest	2L-18611894-18612193	spatial	neuron
0.373813350986976	0.408239707190746	1.71669655143475	0.416973846663424	0.999999870678695	Optix vs rest	X-1440307-1440606	spatial	neuron
-0.361548594221469	-0.377163740940449	2.57195756060147	0.417062048269658	0.999999870678695	Optix vs rest	3R-17829963-17830262	spatial	neuron
-0.390068917878808	-0.39854266815852	3.4392459286727	0.417108625283057	0.999999870678695	Optix vs rest	2L-13784153-13784452	spatial	neuron
0.426548522982382	0.429875508436359	4.97056789905642	0.417143748516297	0.999999870678695	Optix vs rest	2L-19902739-19903038	spatial	neuron
-0.366732982281151	-0.380993437825482	2.63674090374562	0.417231543312264	0.999999870678695	Optix vs rest	2L-14113250-14113549	spatial	neuron
-0.357210947572904	-0.378261336692972	2.27175653474679	0.417267154508052	0.999999870678695	Optix vs rest	2L-12152036-12152335	spatial	neuron
0.353844232715927	0.372045434017867	2.90466514884653	0.417300626090894	0.999999870678695	Optix vs rest	3L-22340144-22340443	spatial	neuron
-0.391871576681513	-0.397594086814578	4.10527593444959	0.417437445981336	0.999999870678695	Optix vs rest	2R-24673048-24673347	spatial	neuron
-0.391199402246642	-0.39441030853799	4.5001609175344	0.417439753312827	0.999999870678695	Optix vs rest	3R-31852219-31852518	spatial	neuron
-0.365297992994195	-0.378718863449168	2.69540472031626	0.417446682422894	0.999999870678695	Optix vs rest	3L-20922239-20922538	spatial	neuron
0.401955392054861	0.408133171196438	3.94982175886945	0.417472173828072	0.999999870678695	Optix vs rest	X-7201535-7201834	spatial	neuron
-0.376725162439965	-0.385003694542245	3.59608812194155	0.417582675707293	0.999999870678695	Optix vs rest	X-21050097-21050396	spatial	neuron
-0.406001773449057	-0.446291596568797	1.4632499819139	0.417589271446164	0.999999870678695	Optix vs rest	X-9535598-9535897	spatial	neuron
-0.37680391060122	-0.387299275666317	3.24165675728	0.417784487232411	0.999999870678695	Optix vs rest	3L-1481398-1481697	spatial	neuron
0.413659184082707	0.417877230715693	4.52020618530195	0.417786263417467	0.999999870678695	Optix vs rest	2L-8324225-8324524	spatial	neuron
0.393942123792606	0.402515698125019	3.50988533899268	0.417805108733572	0.999999870678695	Optix vs rest	2L-16168154-16168453	spatial	neuron
0.378145827590829	0.388436575064973	3.35157352256448	0.417826574001268	0.999999870678695	Optix vs rest	3L-18308046-18308345	spatial	neuron
-0.375664378434882	-0.384990373064603	3.29617959722217	0.417922137758921	0.999999870678695	Optix vs rest	2R-17282863-17283162	spatial	neuron
0.353325915344686	0.376387979555412	2.1938209740812	0.417993373272114	0.999999870678695	Optix vs rest	2L-3144020-3144319	spatial	neuron
-0.379285000211209	-0.388929528254693	3.2222641064924	0.418087795995902	0.999999870678695	Optix vs rest	2R-15540998-15541297	spatial	neuron
-0.398268926834869	-0.40484551341479	3.92574365079376	0.418088128647012	0.999999870678695	Optix vs rest	X-10088107-10088406	spatial	neuron
0.346084799459684	0.372204523945602	2.11351104856391	0.418104151877002	0.999999870678695	Optix vs rest	2R-13070171-13070470	spatial	neuron
0.401903079839079	0.407690736460646	4.15905425193936	0.418127305691079	0.999999870678695	Optix vs rest	3R-10639459-10639758	spatial	neuron
0.398143499140394	0.405255729933134	3.87545749945691	0.418129704681535	0.999999870678695	Optix vs rest	3R-31336047-31336346	spatial	neuron
0.39977040005431	0.405694585669127	4.09788097527884	0.41815731389303	0.999999870678695	Optix vs rest	2L-5671709-5672008	spatial	neuron
0.450610535261375	0.451708332229061	6.55133152303872	0.418157363697011	0.999999870678695	Optix vs rest	2R-8051266-8051565	spatial	neuron
-0.361543150693138	-0.379266004021657	2.35964190123193	0.418327007711747	0.999999870678695	Optix vs rest	2R-10117962-10118261	spatial	neuron
-0.368866285881166	-0.382170685070155	2.72084160237999	0.418351250985238	0.999999870678695	Optix vs rest	2L-9895358-9895657	spatial	neuron
-0.355848445061891	-0.376954813221502	2.15307129256008	0.418435566191189	0.999999870678695	Optix vs rest	3R-24129875-24130174	spatial	neuron
0.370069077466516	0.381863615643507	3.17935275141654	0.418445088410862	0.999999870678695	Optix vs rest	3R-28819499-28819798	spatial	neuron
-0.356020199219825	-0.384138120826192	1.74546870452946	0.418456753984407	0.999999870678695	Optix vs rest	X-19249489-19249788	spatial	neuron
0.422306139226957	0.424800030213165	5.28032512374203	0.418490479487097	0.999999870678695	Optix vs rest	3R-11361665-11361964	spatial	neuron
0.42293792732455	0.426973330332811	4.75288371468742	0.418526659312846	0.999999870678695	Optix vs rest	2L-15914585-15914884	spatial	neuron
0.392061862776326	0.399803666281622	4.0588886528862	0.418529076422352	0.999999870678695	Optix vs rest	2L-591549-591848	spatial	neuron
-0.363464384499494	-0.375277763913073	2.52769697696893	0.418530072649	0.999999870678695	Optix vs rest	3L-20168628-20168927	spatial	neuron
-0.359380283906303	-0.377577965742082	2.3425671482199	0.418540814582735	0.999999870678695	Optix vs rest	X-12197369-12197668	spatial	neuron
-0.362040102269815	-0.376327488031422	2.49059524108411	0.418552418991725	0.999999870678695	Optix vs rest	2L-1197748-1198047	spatial	neuron
-0.372813316905922	-0.40258898460187	1.75988240848373	0.418582051498668	0.999999870678695	Optix vs rest	3R-16004067-16004366	spatial	neuron
0.418335964433385	0.422188987173897	4.72204474131992	0.418669448047525	0.999999870678695	Optix vs rest	3R-31446770-31447069	spatial	neuron
-0.390035092134654	-0.394934751769331	4.20172027106046	0.418693045077836	0.999999870678695	Optix vs rest	X-7702623-7702922	spatial	neuron
-0.354464614825583	-0.376999929861676	2.0128321904081	0.418728476245862	0.999999870678695	Optix vs rest	3L-22756675-22756974	spatial	neuron
-0.37045201996611	-0.381124083650159	2.67133692736977	0.418754537400171	0.999999870678695	Optix vs rest	3R-16666602-16666901	spatial	neuron
-0.450018032393164	-0.50665954781438	1.17882958400729	0.418825309449022	0.999999870678695	Optix vs rest	3R-27537813-27538112	spatial	neuron
0.346690924824826	0.372880738007513	1.92816124734329	0.418869030208929	0.999999870678695	Optix vs rest	X-20363702-20364001	spatial	neuron
0.361441968082631	0.375709152669931	2.70621359137056	0.418943183842245	0.999999870678695	Optix vs rest	2L-11621443-11621742	spatial	neuron
0.354372975444302	0.389934870028991	1.76765026030637	0.418969294526367	0.999999870678695	Optix vs rest	3L-22445656-22445955	spatial	neuron
0.434280414392441	0.435631587820547	6.25838619620876	0.41897080113613	0.999999870678695	Optix vs rest	3L-17172970-17173269	spatial	neuron
-0.361096055363713	-0.37704814498874	2.46170479285306	0.419102189994201	0.999999870678695	Optix vs rest	X-3117255-3117554	spatial	neuron
-0.36035349331518	-0.377352480413721	2.39738410611689	0.419102361774437	0.999999870678695	Optix vs rest	X-2150116-2150415	spatial	neuron
0.412305499846513	0.415741179494326	5.20909722107849	0.419106197930977	0.999999870678695	Optix vs rest	3R-23866476-23866775	spatial	neuron
-0.38095084530637	-0.392168640665627	3.02442190126788	0.419110976307281	0.999999870678695	Optix vs rest	2R-5129488-5129787	spatial	neuron
0.384652895626677	0.394735675637683	3.49199493862454	0.419133972354088	0.999999870678695	Optix vs rest	X-18052033-18052332	spatial	neuron
-0.42196855157985	-0.424422165601055	5.33900553328328	0.4191832256452	0.999999870678695	Optix vs rest	2L-1236690-1236989	spatial	neuron
0.340164881697596	0.374328947859921	1.90804110297573	0.419197440166529	0.999999870678695	Optix vs rest	2L-2519045-2519344	spatial	neuron
-0.358390077449924	-0.385060035057183	1.88694368533992	0.419269611609252	0.999999870678695	Optix vs rest	4-695658-695957	spatial	neuron
0.371866847835836	0.383552349194232	3.05546528015139	0.4193573079928	0.999999870678695	Optix vs rest	3R-22224308-22224607	spatial	neuron
-0.430343901998002	-0.432341711160007	5.62566797469739	0.419400833815956	0.999999870678695	Optix vs rest	2L-1968367-1968666	spatial	neuron
-0.366600356774447	-0.380204901355603	2.56153537422773	0.419499316694171	0.999999870678695	Optix vs rest	X-7637483-7637782	spatial	neuron
0.439352720504488	0.441053383478839	6.09504356409162	0.419559253327548	0.999999870678695	Optix vs rest	2R-21955092-21955391	spatial	neuron
-0.357476903112889	-0.375301670916965	2.09289716362919	0.419559848017107	0.999999870678695	Optix vs rest	3L-15229816-15230115	spatial	neuron
-0.381903132419924	-0.392523735333608	3.12700609290515	0.41956004406205	0.999999870678695	Optix vs rest	3R-4347123-4347422	spatial	neuron
-0.399939463640738	-0.406689774318403	3.87500892209426	0.419570298976828	0.999999870678695	Optix vs rest	2R-18397836-18398135	spatial	neuron
-0.3613879585143	-0.376346820598796	2.56676607209441	0.419572591031377	0.999999870678695	Optix vs rest	3L-21611623-21611922	spatial	neuron
0.386686512792938	0.394679439953422	3.6465052952072	0.419672619675234	0.999999870678695	Optix vs rest	2R-8572608-8572907	spatial	neuron
0.429609022538758	0.431200794649409	6.04186832654005	0.419731423786961	0.999999870678695	Optix vs rest	3R-22321873-22322172	spatial	neuron
0.35943404749074	0.374024516283455	2.74888577516204	0.419807719237242	0.999999870678695	Optix vs rest	X-19448505-19448804	spatial	neuron
0.396801190918613	0.402868799031509	3.95550552376761	0.41983109684563	0.999999870678695	Optix vs rest	X-1561491-1561790	spatial	neuron
-0.35919392762002	-0.379570366965043	2.18216010052678	0.42017335570303	0.999999870678695	Optix vs rest	3L-8623759-8624058	spatial	neuron
0.385490033136195	0.395434462952279	3.53916138430479	0.420194765074753	0.999999870678695	Optix vs rest	3L-8250822-8251121	spatial	neuron
-0.375817289398211	-0.388329680172859	2.86256834916156	0.420211799165696	0.999999870678695	Optix vs rest	2R-24564632-24564931	spatial	neuron
-0.382741828091426	-0.38785351370543	4.06430123603337	0.420276519605535	0.999999870678695	Optix vs rest	2R-6145579-6145878	spatial	neuron
0.401716344588492	0.408706422699769	3.76775845825512	0.420310932503817	0.999999870678695	Optix vs rest	2L-13904094-13904393	spatial	neuron
-0.402490458102095	-0.408618265606499	4.09766709153113	0.420336108117889	0.999999870678695	Optix vs rest	3R-5263266-5263565	spatial	neuron
-0.379621809815445	-0.39119432061967	3.04997659222421	0.420373227381879	0.999999870678695	Optix vs rest	3R-12704938-12705237	spatial	neuron
-0.367329112056455	-0.382091269421288	2.71347431244655	0.420387496760508	0.999999870678695	Optix vs rest	X-1638042-1638341	spatial	neuron
-0.36517189569336	-0.376681995269367	2.76690392481157	0.420429825511337	0.999999870678695	Optix vs rest	3L-11930018-11930317	spatial	neuron
-0.443256485818588	-0.457638174193659	1.3714492783672	0.420430077547406	0.999999870678695	Optix vs rest	3R-29977836-29978135	spatial	neuron
0.350310618061818	0.366773600071776	2.47918735903876	0.420435619296194	0.999999870678695	Optix vs rest	2R-20970666-20970965	spatial	neuron
0.345941273516289	0.380514122577704	2.23924172566991	0.420544202242848	0.999999870678695	Optix vs rest	2R-13691641-13691940	spatial	neuron
-0.371823274260692	-0.384214591295199	2.87629995899062	0.420578568884553	0.999999870678695	Optix vs rest	3L-274587-274886	spatial	neuron
0.390187003014474	0.397393516801507	3.75218757620321	0.420627017067205	0.999999870678695	Optix vs rest	X-8769411-8769710	spatial	neuron
-0.365752788963521	-0.377099923133386	3.02051917204274	0.420673065930874	0.999999870678695	Optix vs rest	3L-20508060-20508359	spatial	neuron
-0.412659484612788	-0.41751860918896	4.41989459803177	0.420720712046754	0.999999870678695	Optix vs rest	3R-18298495-18298794	spatial	neuron
-0.360824595424439	-0.376329722897338	2.58592023843398	0.420758180084563	0.999999870678695	Optix vs rest	2R-22570196-22570495	spatial	neuron
-0.357712334122269	-0.38371082903769	1.82891965011966	0.420770044798328	0.999999870678695	Optix vs rest	3R-8367933-8368232	spatial	neuron
0.347459494922837	0.402185578071789	1.98765196339709	0.420813437976231	0.999999870678695	Optix vs rest	2R-10926801-10927100	spatial	neuron
0.356090043280055	0.369965718048762	2.81244980441441	0.420837372976306	0.999999870678695	Optix vs rest	3R-11524370-11524669	spatial	neuron
-0.360662142561151	-0.376890153036282	2.45389598833167	0.420962650326455	0.999999870678695	Optix vs rest	2L-19889020-19889319	spatial	neuron
0.390382604741457	0.397396130718058	3.90645446362655	0.4209639228897	0.999999870678695	Optix vs rest	3R-21819301-21819600	spatial	neuron
0.371732778491289	0.383348572406287	2.99841005679125	0.420986434939573	0.999999870678695	Optix vs rest	2R-13627407-13627706	spatial	neuron
-0.356818076860067	-0.384371142026801	1.84443733311702	0.421005137892944	0.999999870678695	Optix vs rest	3L-19097173-19097472	spatial	neuron
-0.382974530523494	-0.391073952267944	3.53059024210945	0.421007514125147	0.999999870678695	Optix vs rest	X-16772105-16772404	spatial	neuron
-0.364157842674513	-0.378027598539595	2.56084097490789	0.421199335249081	0.999999870678695	Optix vs rest	2R-14408338-14408637	spatial	neuron
0.349614357451409	0.373291262083645	2.1170748253878	0.421241695805871	0.999999870678695	Optix vs rest	3R-8415169-8415468	spatial	neuron
0.352502864756376	0.369742536543711	2.37459564586049	0.421285670635332	0.999999870678695	Optix vs rest	X-509454-509753	spatial	neuron
-0.366929513176645	-0.381057868672931	2.6733791380961	0.421391909814052	0.999999870678695	Optix vs rest	3R-20007679-20007978	spatial	neuron
0.359960024601044	0.37373273091941	2.78853921521287	0.421418191978361	0.999999870678695	Optix vs rest	2R-15905608-15905907	spatial	neuron
-0.363295147981778	-0.378617398410872	2.56587713886042	0.421482362696099	0.999999870678695	Optix vs rest	X-8251322-8251621	spatial	neuron
0.402948132857108	0.408299334701775	4.38490245008195	0.421621021005116	0.999999870678695	Optix vs rest	2L-13865539-13865838	spatial	neuron
-0.35970774583055	-0.382609196012593	1.95761005881416	0.421662078124515	0.999999870678695	Optix vs rest	2R-8113478-8113777	spatial	neuron
-0.361504880986375	-0.387295971534786	1.80313888582928	0.421755546805977	0.999999870678695	Optix vs rest	3L-232315-232614	spatial	neuron
0.345842099250056	0.366691654176827	2.1069436485226	0.4217789133848	0.999999870678695	Optix vs rest	3R-19402740-19403039	spatial	neuron
0.418576965111877	0.421058596513897	5.26785165943597	0.421817254916714	0.999999870678695	Optix vs rest	3L-19583900-19584199	spatial	neuron
0.420365792426037	0.423425945715621	4.97081672131401	0.42196134363393	0.999999870678695	Optix vs rest	2R-13806278-13806577	spatial	neuron
0.430677534006065	0.434105769588719	5.54410617156643	0.421979854282964	0.999999870678695	Optix vs rest	3R-27621477-27621776	spatial	neuron
0.355937570423121	0.376614648554051	2.29630686721453	0.42198603438781	0.999999870678695	Optix vs rest	2R-13095766-13096065	spatial	neuron
0.356265061313453	0.371788919399102	2.54133713331253	0.421993354840608	0.999999870678695	Optix vs rest	3R-8349894-8350193	spatial	neuron
-0.357885167210815	-0.374377442353462	2.36844198455098	0.422034790524709	0.999999870678695	Optix vs rest	3L-19670878-19671177	spatial	neuron
0.349864266471622	0.371032897220714	2.08804470600118	0.422095388170277	0.999999870678695	Optix vs rest	3R-19884766-19885065	spatial	neuron
-0.366301990124588	-0.379644277298924	2.72133127476171	0.422117209380374	0.999999870678695	Optix vs rest	3L-21578665-21578964	spatial	neuron
0.372290450559714	0.382990896511038	3.18678816536072	0.422146350324886	0.999999870678695	Optix vs rest	3R-11431934-11432233	spatial	neuron
-0.362626993680396	-0.3762109362272	2.64204259752771	0.422193509923861	0.999999870678695	Optix vs rest	2L-2584679-2584978	spatial	neuron
0.343455682319603	0.368176463872434	2.0183673280435	0.422292096394142	0.999999870678695	Optix vs rest	2L-18606902-18607201	spatial	neuron
0.347794218715294	0.367492689346708	2.32522234407665	0.422298856715811	0.999999870678695	Optix vs rest	3R-32014850-32015149	spatial	neuron
0.345111215343451	0.369636151878176	2.0615700830146	0.422302831166161	0.999999870678695	Optix vs rest	X-10158583-10158882	spatial	neuron
0.345104491948118	0.370962459245036	1.92727549097732	0.422327755955348	0.999999870678695	Optix vs rest	3L-20884429-20884728	spatial	neuron
0.346837042821882	0.367939419520454	2.18735461020531	0.422338620477951	0.999999870678695	Optix vs rest	3L-5736664-5736963	spatial	neuron
-0.352137398379262	-0.373988980723281	2.08299319052114	0.422355236926424	0.999999870678695	Optix vs rest	3L-109038-109337	spatial	neuron
0.348141092486042	0.366310526276815	2.49419560036337	0.4223892257808	0.999999870678695	Optix vs rest	2R-12798227-12798526	spatial	neuron
0.354946151200636	0.370629795198438	2.54756038739303	0.422393884174777	0.999999870678695	Optix vs rest	3L-17162538-17162837	spatial	neuron
-0.360196730660511	-0.376626647780923	2.4425308256361	0.42239578294718	0.999999870678695	Optix vs rest	2R-10066838-10067137	spatial	neuron
-0.431258551769083	-0.434271121056234	5.15792579681123	0.422434346631901	0.999999870678695	Optix vs rest	2L-20242543-20242842	spatial	neuron
-0.356455311289152	-0.373071947392449	2.26401583716619	0.422542982909795	0.999999870678695	Optix vs rest	3R-25044553-25044852	spatial	neuron
-0.355621811765279	-0.373773706774768	2.43744495762149	0.422555292321168	0.999999870678695	Optix vs rest	2L-19940883-19941182	spatial	neuron
-0.356527340100853	-0.3750499489062	2.4008408884794	0.422661912227757	0.999999870678695	Optix vs rest	3R-17589380-17589679	spatial	neuron
-0.363965324773785	-0.377805568461314	2.67723143236031	0.422788522576449	0.999999870678695	Optix vs rest	X-18092978-18093277	spatial	neuron
-0.37586949284109	-0.385699858826447	3.12884278195565	0.422806959448721	0.999999870678695	Optix vs rest	3R-31794073-31794372	spatial	neuron
0.418600237814969	0.421635317886272	5.36123938505965	0.422838100177484	0.999999870678695	Optix vs rest	X-18214407-18214706	spatial	neuron
-0.405482563226269	-0.411766012864075	3.95049091778576	0.422847795991505	0.999999870678695	Optix vs rest	3L-15105968-15106267	spatial	neuron
-0.424818974436043	-0.475870077945143	1.17227979808001	0.422939019017132	0.999999870678695	Optix vs rest	2R-20979508-20979807	spatial	neuron
-0.396613759948993	-0.401385861237583	4.25362403425002	0.422948148703575	0.999999870678695	Optix vs rest	X-12634633-12634932	spatial	neuron
-0.369031502762275	-0.378583804451389	3.21621316903105	0.423027153224217	0.999999870678695	Optix vs rest	2R-25128096-25128395	spatial	neuron
0.349564491787764	0.366896692634026	2.42712893410437	0.42306280775241	0.999999870678695	Optix vs rest	X-3094337-3094636	spatial	neuron
-0.354922081656077	-0.374110226555701	2.2813898222488	0.423236720773641	0.999999870678695	Optix vs rest	3L-3245535-3245834	spatial	neuron
0.345487141615114	0.37521581680304	1.71661699443051	0.423238181835062	0.999999870678695	Optix vs rest	X-17955992-17956291	spatial	neuron
-0.373249184362099	-0.393982940259892	1.64005899324938	0.423239672085203	0.999999870678695	Optix vs rest	2R-4172075-4172374	spatial	neuron
0.348174117144893	0.373034001513857	1.94781294205692	0.423277530058064	0.999999870678695	Optix vs rest	3L-16359309-16359608	spatial	neuron
-0.375432499064344	-0.387270187100711	2.96298352439842	0.42329952784884	0.999999870678695	Optix vs rest	X-614398-614697	spatial	neuron
-0.368203070617153	-0.378262025719078	2.86568605268433	0.423303951206591	0.999999870678695	Optix vs rest	3R-19778096-19778395	spatial	neuron
0.391819787498708	0.397784819299426	4.01621437009267	0.423351443630314	0.999999870678695	Optix vs rest	3L-3763233-3763532	spatial	neuron
0.351324087653371	0.365646328773531	2.60332395197565	0.423373120984702	0.999999870678695	Optix vs rest	3R-6525483-6525782	spatial	neuron
-0.368688656824152	-0.379295584120902	3.01761402775643	0.423404692337461	0.999999870678695	Optix vs rest	3R-10049014-10049313	spatial	neuron
0.354320746748297	0.36688636827778	3.14550134686404	0.423475400950067	0.999999870678695	Optix vs rest	3L-6538290-6538589	spatial	neuron
-0.362521110808113	-0.391268342430515	1.93414903064796	0.423485085152543	0.999999870678695	Optix vs rest	3R-28257511-28257810	spatial	neuron
0.346239900593359	0.367684207734628	2.10035905002724	0.423529789410989	0.999999870678695	Optix vs rest	3R-22846945-22847244	spatial	neuron
0.347768980679127	0.37498802254125	1.82441455865286	0.423587644691077	0.999999870678695	Optix vs rest	3R-28350147-28350446	spatial	neuron
-0.412309016296481	-0.417378216551597	4.28489385384978	0.423591369300357	0.999999870678695	Optix vs rest	X-7096624-7096923	spatial	neuron
-0.400347346046049	-0.406968509615035	3.93067212408826	0.423608786584419	0.999999870678695	Optix vs rest	2L-9441771-9442070	spatial	neuron
-0.354816309578358	-0.373813641764675	2.24416410555368	0.423667466291666	0.999999870678695	Optix vs rest	X-19321977-19322276	spatial	neuron
0.364554661756788	0.398343677315484	1.65924244378365	0.423686797908565	0.999999870678695	Optix vs rest	3R-24836462-24836761	spatial	neuron
-0.415205925517912	-0.420744909942308	4.24706935686281	0.423753678107037	0.999999870678695	Optix vs rest	X-2326085-2326384	spatial	neuron
-0.373324700116688	-0.384718725538295	2.93710140179724	0.423766723690945	0.999999870678695	Optix vs rest	3R-19864030-19864329	spatial	neuron
-0.418932073945741	-0.42362171726734	4.51736555906493	0.4237715048984	0.999999870678695	Optix vs rest	2R-8665298-8665597	spatial	neuron
-0.36552559457802	-0.389906684053141	1.93010205286524	0.424023110363335	0.999999870678695	Optix vs rest	X-12645830-12646129	spatial	neuron
-0.364752934648014	-0.39061946335273	1.85790717537913	0.424073799547547	0.999999870678695	Optix vs rest	3R-26799400-26799699	spatial	neuron
0.34724507998137	0.369091573541129	2.12564654392702	0.424117530916084	0.999999870678695	Optix vs rest	3L-2680176-2680475	spatial	neuron
0.389055486403568	0.4584365409158	1.2785764002975	0.424120743957441	0.999999870678695	Optix vs rest	3L-1418192-1418491	spatial	neuron
-0.359258595486529	-0.3865997564526	1.62493126257978	0.424272789182799	0.999999870678695	Optix vs rest	2R-7931209-7931508	spatial	neuron
0.356898748109299	0.368174087589902	2.9168662303569	0.424277284483317	0.999999870678695	Optix vs rest	3R-13451446-13451745	spatial	neuron
-0.359344357928874	-0.377130574768807	2.26623974350882	0.424279677439444	0.999999870678695	Optix vs rest	X-3039311-3039610	spatial	neuron
0.37231100388752	0.380808753647877	3.42350772433685	0.424369469358881	0.999999870678695	Optix vs rest	3R-18089874-18090173	spatial	neuron
-0.356774395270209	-0.372902133574815	2.35361797708793	0.424381464409444	0.999999870678695	Optix vs rest	3L-10346561-10346860	spatial	neuron
-0.355354834119921	-0.373792707015486	2.41694983315092	0.424418524089343	0.999999870678695	Optix vs rest	3L-7434362-7434661	spatial	neuron
0.374256779571451	0.385652656518668	3.07567977609899	0.424424643743063	0.999999870678695	Optix vs rest	2R-21688112-21688411	spatial	neuron
-0.380881975855484	-0.391870805635341	3.03919808682181	0.424432707716198	0.999999870678695	Optix vs rest	3L-9968559-9968858	spatial	neuron
0.36721820724295	0.381622255602815	2.98610238954605	0.424456722025292	0.999999870678695	Optix vs rest	2L-1253428-1253727	spatial	neuron
0.368204088254935	0.381137795580803	3.1206174111344	0.424552706590028	0.999999870678695	Optix vs rest	X-18051844-18052143	spatial	neuron
-0.399539682278546	-0.406813898968601	3.79959027895529	0.424624733568692	0.999999870678695	Optix vs rest	3R-27165502-27165801	spatial	neuron
-0.385119063184399	-0.391035141795214	3.88889374387208	0.424671450980355	0.999999870678695	Optix vs rest	2R-20262730-20263029	spatial	neuron
-0.367604315817218	-0.39916292654117	1.59957797859625	0.424681065941085	0.999999870678695	Optix vs rest	3R-5042944-5043243	spatial	neuron
0.344195493750764	0.364769061334326	2.19705436725327	0.424762783928659	0.999999870678695	Optix vs rest	2R-5946372-5946671	spatial	neuron
-0.366845661515535	-0.377197340447721	3.12228235847487	0.424786113179455	0.999999870678695	Optix vs rest	2L-7909583-7909882	spatial	neuron
-0.369849159632321	-0.410928545361969	1.36358539728033	0.424809512431137	0.999999870678695	Optix vs rest	2R-6855853-6856152	spatial	neuron
0.429448854276322	0.432241218056719	5.54292020369976	0.424841999620518	0.999999870678695	Optix vs rest	2R-13577472-13577771	spatial	neuron
0.350778740463051	0.367181758439595	2.51173380810161	0.424990110386824	0.999999870678695	Optix vs rest	X-8891321-8891620	spatial	neuron
0.374652563577859	0.385569370148009	3.14659282788259	0.424995520671505	0.999999870678695	Optix vs rest	3L-22213206-22213505	spatial	neuron
0.384766879980588	0.393280707439718	3.65880023248091	0.424999230354901	0.999999870678695	Optix vs rest	2R-13086821-13087120	spatial	neuron
0.343731732852237	0.363397157889003	2.44015640283294	0.425013327955418	0.999999870678695	Optix vs rest	3L-16757139-16757438	spatial	neuron
0.352834400000055	0.365275278471344	2.96886897630275	0.425043673716785	0.999999870678695	Optix vs rest	3R-31007426-31007725	spatial	neuron
-0.35535037114519	-0.372179580956485	2.3559850173275	0.425046116214205	0.999999870678695	Optix vs rest	X-5309531-5309830	spatial	neuron
-0.351354816367809	-0.371546438352547	2.14874172873364	0.425052653006487	0.999999870678695	Optix vs rest	X-2603496-2603795	spatial	neuron
-0.414202630615422	-0.418563682451192	4.5100129194114	0.42508383298327	0.999999870678695	Optix vs rest	2R-17019847-17020146	spatial	neuron
-0.355665261986128	-0.373226651207211	2.37845788599174	0.42512502586742	0.999999870678695	Optix vs rest	X-1821058-1821357	spatial	neuron
0.349855238814747	0.364632962166176	2.57681277738383	0.425125618171633	0.999999870678695	Optix vs rest	3L-970858-971157	spatial	neuron
0.348028261387697	0.374487096762062	1.79129610630641	0.425163843420575	0.999999870678695	Optix vs rest	X-13006401-13006700	spatial	neuron
-0.350663097373612	-0.371985441286126	2.06533745172045	0.425282826966867	0.999999870678695	Optix vs rest	2R-16264280-16264579	spatial	neuron
-0.358936438203965	-0.371973025952016	2.74133101461119	0.42532163293546	0.999999870678695	Optix vs rest	3R-18130786-18131085	spatial	neuron
-0.368186860926367	-0.407868354371558	1.48485520474474	0.425401524206098	0.999999870678695	Optix vs rest	3L-5438436-5438735	spatial	neuron
0.365149257354221	0.378706184096014	2.90476967232948	0.425404966657762	0.999999870678695	Optix vs rest	2L-9752865-9753164	spatial	neuron
0.341770321072362	0.362926003525766	2.20584945887768	0.425434444808222	0.999999870678695	Optix vs rest	2R-7939216-7939515	spatial	neuron
-0.40574945053378	-0.412282128878164	3.95249229305189	0.425445655217471	0.999999870678695	Optix vs rest	2R-7566869-7567168	spatial	neuron
0.347721422961331	0.365325559418449	2.51583057291071	0.425448122968901	0.999999870678695	Optix vs rest	2R-9719843-9720142	spatial	neuron
0.370103402065894	0.382729921613569	3.29317616444709	0.425454683350801	0.999999870678695	Optix vs rest	2R-11518474-11518773	spatial	neuron
-0.361266130128331	-0.393528675762834	1.55103664191292	0.425608118673058	0.999999870678695	Optix vs rest	2L-9456345-9456644	spatial	neuron
0.374469998705795	0.420315119668244	1.89836035423214	0.425611262973695	0.999999870678695	Optix vs rest	3R-27493649-27493948	spatial	neuron
-0.359710506585017	-0.374258262099044	2.61117349121407	0.425619571653018	0.999999870678695	Optix vs rest	3L-5146356-5146655	spatial	neuron
-0.359712794735292	-0.373375767645251	2.68192543733383	0.425678083543796	0.999999870678695	Optix vs rest	2L-5431797-5432096	spatial	neuron
0.348461068517169	0.363335498061582	2.81865586205523	0.425694617641657	0.999999870678695	Optix vs rest	3L-5311090-5311389	spatial	neuron
0.350187769753889	0.39789990029951	1.46262007052185	0.425782426844463	0.999999870678695	Optix vs rest	2L-9369092-9369391	spatial	neuron
0.348806966258142	0.388698573265169	2.01779240336465	0.425821678348449	0.999999870678695	Optix vs rest	2R-10234730-10235029	spatial	neuron
0.350810926249581	0.366801647057662	2.53642766507203	0.425833850655207	0.999999870678695	Optix vs rest	3L-1963617-1963916	spatial	neuron
0.33489025617027	0.374560772332801	2.4085509694134	0.425855251124199	0.999999870678695	Optix vs rest	X-18229067-18229366	spatial	neuron
0.34020547019976	0.363008013038926	2.14115718805787	0.425866569502887	0.999999870678695	Optix vs rest	X-7978889-7979188	spatial	neuron
0.342411037363383	0.363585819540228	2.08916346198246	0.42591707856568	0.999999870678695	Optix vs rest	2R-11838241-11838540	spatial	neuron
0.343656393149129	0.376489198572067	1.60074962951873	0.425977128438487	0.999999870678695	Optix vs rest	2L-8279459-8279758	spatial	neuron
0.36605155135082	0.377844565035748	3.06658157233941	0.426007011412141	0.999999870678695	Optix vs rest	2R-18509151-18509450	spatial	neuron
-0.365453339332196	-0.378030329329864	2.83262518035346	0.426055953062483	0.999999870678695	Optix vs rest	3R-26479589-26479888	spatial	neuron
0.424392024103693	0.426000046951885	6.04878930115217	0.426100395035037	0.999999870678695	Optix vs rest	2L-13331087-13331386	spatial	neuron
-0.379886844604976	-0.391026480173489	3.06668836725034	0.426204524069744	0.999999870678695	Optix vs rest	3R-5463569-5463868	spatial	neuron
0.409904433451134	0.414725936120756	4.40211472562764	0.426226624232778	0.999999870678695	Optix vs rest	3R-5519900-5520199	spatial	neuron
-0.399996382349622	-0.40582803879004	4.23215979716515	0.426246897336708	0.999999870678695	Optix vs rest	X-13844544-13844843	spatial	neuron
0.380605505451056	0.441695513855992	1.76867554999053	0.426293945699308	0.999999870678695	Optix vs rest	2L-9741205-9741504	spatial	neuron
-0.357133588182863	-0.375795418047785	2.15035633661794	0.426295770313414	0.999999870678695	Optix vs rest	2L-10209646-10209945	spatial	neuron
-0.418693072484505	-0.422142965103166	4.84359220850181	0.426332559447785	0.999999870678695	Optix vs rest	2R-7439572-7439871	spatial	neuron
0.346641776390539	0.363599265860582	2.34461535338368	0.426375972656479	0.999999870678695	Optix vs rest	3L-19092926-19093225	spatial	neuron
0.342135689620414	0.378997103423909	1.83157089475185	0.426422989884981	0.999999870678695	Optix vs rest	2L-4614328-4614627	spatial	neuron
0.339258571868908	0.364704133368768	2.57144620884614	0.426479542254803	0.999999870678695	Optix vs rest	3L-18700753-18701052	spatial	neuron
-0.372192003195552	-0.389603428570301	2.20249890663361	0.426499538367739	0.999999870678695	Optix vs rest	3R-13721144-13721443	spatial	neuron
0.373959731844297	0.385116299591935	3.16980069548045	0.426514140031099	0.999999870678695	Optix vs rest	3L-4604662-4604961	spatial	neuron
0.41607634120128	0.419514194953116	5.00246329502468	0.426596314664774	0.999999870678695	Optix vs rest	2L-13865694-13865993	spatial	neuron
-0.364178530321802	-0.393173502883996	1.83339090935419	0.426599979068331	0.999999870678695	Optix vs rest	2L-19696735-19697034	spatial	neuron
0.397991252760896	0.404645592480949	3.95880485103774	0.426615705270019	0.999999870678695	Optix vs rest	3L-21973404-21973703	spatial	neuron
-0.363005505803468	-0.377447773530342	1.96798657675409	0.426620596248043	0.999999870678695	Optix vs rest	2L-1853321-1853620	spatial	neuron
0.365658229738344	0.373301895771193	3.47884897262072	0.426659992041939	0.999999870678695	Optix vs rest	3L-5243800-5244099	spatial	neuron
0.364693086614043	0.374271391926837	3.89209054662311	0.426672025597764	0.999999870678695	Optix vs rest	3L-23522086-23522385	spatial	neuron
0.382930763238444	0.389973599551366	3.93154980544748	0.426749596292822	0.999999870678695	Optix vs rest	3L-14659858-14660157	spatial	neuron
-0.402530339427904	-0.408489379287846	4.08460909732986	0.426750893067813	0.999999870678695	Optix vs rest	3L-4081733-4082032	spatial	neuron
-0.353483879458674	-0.37103149504565	2.40757797880484	0.426756994611182	0.999999870678695	Optix vs rest	2R-6521386-6521685	spatial	neuron
-0.383361258190003	-0.392292144123703	3.26453741328361	0.426853529951359	0.999999870678695	Optix vs rest	3R-24320687-24320986	spatial	neuron
0.346100844443705	0.362237293563874	2.6732419792542	0.426859930518312	0.999999870678695	Optix vs rest	3R-30328058-30328357	spatial	neuron
-0.351274569140567	-0.371055847013102	2.06402778646309	0.426887351021254	0.999999870678695	Optix vs rest	2L-1184130-1184429	spatial	neuron
-0.351455197623581	-0.37862522166297	1.73595651329696	0.426943034175687	0.999999870678695	Optix vs rest	X-469322-469621	spatial	neuron
-0.378772171045739	-0.382366728894661	3.90748161005358	0.426945864283657	0.999999870678695	Optix vs rest	3R-16511487-16511786	spatial	neuron
0.397292320836737	0.405189697736726	3.64518305799736	0.426960623922882	0.999999870678695	Optix vs rest	3R-13557575-13557874	spatial	neuron
0.439047572303596	0.440227014319545	6.40238301857706	0.426994762206557	0.999999870678695	Optix vs rest	2L-14464035-14464334	spatial	neuron
0.386260357590823	0.392929554428432	3.9224464901125	0.427028445210348	0.999999870678695	Optix vs rest	2R-15881692-15881991	spatial	neuron
-0.366932614154976	-0.377930089687393	2.82788867309709	0.427037138129933	0.999999870678695	Optix vs rest	2L-5286704-5287003	spatial	neuron
0.354932395035067	0.403365729411005	1.27758651775344	0.427047841768181	0.999999870678695	Optix vs rest	X-2221996-2222295	spatial	neuron
-0.38652406747232	-0.393172460142109	3.77566412007197	0.427048722312688	0.999999870678695	Optix vs rest	3L-10986471-10986770	spatial	neuron
0.359871574656411	0.417664475646019	1.11609550668493	0.427051821187484	0.999999870678695	Optix vs rest	3R-11568524-11568823	spatial	neuron
0.348425910437541	0.366736260991314	2.20933745827237	0.427060116057984	0.999999870678695	Optix vs rest	X-8317427-8317726	spatial	neuron
0.355126531485001	0.36555532540265	3.02383100898571	0.427076189386145	0.999999870678695	Optix vs rest	X-9756687-9756986	spatial	neuron
-0.360305726229785	-0.375207160681906	2.59677103380347	0.427083751328611	0.999999870678695	Optix vs rest	3L-5812742-5813041	spatial	neuron
0.361585605729434	0.387626717128749	1.90510556177363	0.427093413933589	0.999999870678695	Optix vs rest	3R-20184876-20185175	spatial	neuron
0.352742713323669	0.383491905247874	1.65631492049464	0.427094902853222	0.999999870678695	Optix vs rest	2R-11029824-11030123	spatial	neuron
0.375722925474753	0.384428666236848	3.51157064582415	0.427154871094108	0.999999870678695	Optix vs rest	3R-14623862-14624161	spatial	neuron
-0.371475568500441	-0.384270981390595	2.89187027768264	0.42715603027385	0.999999870678695	Optix vs rest	3L-12609638-12609937	spatial	neuron
-0.407544791502331	-0.411220522371264	4.72088263837516	0.42715626372023	0.999999870678695	Optix vs rest	3L-3241139-3241438	spatial	neuron
0.351878393271564	0.411440430279043	1.76100562401603	0.427160572869784	0.999999870678695	Optix vs rest	2L-14336924-14337223	spatial	neuron
-0.394056328912433	-0.434089849389382	1.39467067424305	0.427215392733603	0.999999870678695	Optix vs rest	3R-19890493-19890792	spatial	neuron
0.383609294523582	0.392544635536897	3.45578456147637	0.427223695850498	0.999999870678695	Optix vs rest	3L-6910990-6911289	spatial	neuron
-0.380332518573377	-0.402339207123575	1.64963960518467	0.427259435619477	0.999999870678695	Optix vs rest	3L-5257056-5257355	spatial	neuron
-0.364782548982389	-0.378196866728304	2.65113957604918	0.42736260910626	0.999999870678695	Optix vs rest	3L-17806433-17806732	spatial	neuron
-0.37928051016933	-0.389470513232187	3.17896900631832	0.42736767620731	0.999999870678695	Optix vs rest	X-8114849-8115148	spatial	neuron
0.336755697826438	0.368799111793167	2.04323567048652	0.427403911095945	0.999999870678695	Optix vs rest	3L-15640362-15640661	spatial	neuron
-0.35589856367392	-0.378148516996547	1.85820010609001	0.427428665655398	0.999999870678695	Optix vs rest	2R-18991774-18992073	spatial	neuron
-0.408419513293447	-0.414094838327745	4.18428378836432	0.427433919130944	0.999999870678695	Optix vs rest	3R-4428616-4428915	spatial	neuron
0.366808185405967	0.414933267715742	1.32459675292003	0.427435385070803	0.999999870678695	Optix vs rest	2R-8046041-8046340	spatial	neuron
0.345852599229798	0.368414500452365	2.09636927628971	0.427439161207668	0.999999870678695	Optix vs rest	2L-3514906-3515205	spatial	neuron
0.380491584734176	0.387822662827879	3.76009829457885	0.427464997702311	0.999999870678695	Optix vs rest	3L-20361189-20361488	spatial	neuron
-0.353152290942279	-0.372047662464365	2.169824776579	0.427473514578306	0.999999870678695	Optix vs rest	2L-5024564-5024863	spatial	neuron
-0.387947962465584	-0.397355739185782	3.29350721046859	0.427636665060961	0.999999870678695	Optix vs rest	2L-1948220-1948519	spatial	neuron
0.416192387104162	0.420095169324015	4.62836495538186	0.427643429295207	0.999999870678695	Optix vs rest	3L-16491228-16491527	spatial	neuron
0.369596391778309	0.376851491572515	3.90296654664796	0.427654721070539	0.999999870678695	Optix vs rest	2R-24719598-24719897	spatial	neuron
-0.41529858407863	-0.419452474596311	4.6514119211302	0.427705992027618	0.999999870678695	Optix vs rest	3L-13389894-13390193	spatial	neuron
-0.388830729969535	-0.393442403584018	4.08413684101607	0.427730329069187	0.999999870678695	Optix vs rest	2R-16335437-16335736	spatial	neuron
-0.372198730668801	-0.38088107084791	3.37592856833107	0.427765607172009	0.999999870678695	Optix vs rest	X-17578043-17578342	spatial	neuron
-0.374513683634389	-0.381573827184611	3.62726238020845	0.427779767781719	0.999999870678695	Optix vs rest	3R-21150073-21150372	spatial	neuron
-0.361064424649506	-0.381222342479722	2.12590906369933	0.427835136945705	0.999999870678695	Optix vs rest	3L-13346325-13346624	spatial	neuron
-0.355218573106538	-0.371058272330281	2.78691770421755	0.427845212832736	0.999999870678695	Optix vs rest	2R-18942131-18942430	spatial	neuron
-0.411217939341728	-0.416059678979102	4.41321445476921	0.427864548193597	0.999999870678695	Optix vs rest	X-11500406-11500705	spatial	neuron
0.364816616999595	0.376024859523369	3.26717553014152	0.427882194300141	0.999999870678695	Optix vs rest	3L-17104687-17104986	spatial	neuron
0.421344651868454	0.424986906471293	4.88759886096889	0.427882650806871	0.999999870678695	Optix vs rest	3R-11362354-11362653	spatial	neuron
-0.362983260845886	-0.375675790484134	2.87500980190267	0.427889734691284	0.999999870678695	Optix vs rest	2R-24694991-24695290	spatial	neuron
0.422474116210633	0.425658593836523	5.07519268007556	0.427913232174892	0.999999870678695	Optix vs rest	2R-12871773-12872072	spatial	neuron
-0.403832318569209	-0.406731864087702	4.90584498733088	0.427935190442014	0.999999870678695	Optix vs rest	3R-23191104-23191403	spatial	neuron
-0.377959259312198	-0.383319532923236	3.54557383955375	0.427983991071004	0.999999870678695	Optix vs rest	3R-31882917-31883216	spatial	neuron
-0.374572976533673	-0.412197101781853	1.38088827048963	0.428045744306422	0.999999870678695	Optix vs rest	X-3209099-3209398	spatial	neuron
0.345135490243625	0.362133961091921	2.44568903376671	0.428081194646711	0.999999870678695	Optix vs rest	X-16132832-16133131	spatial	neuron
0.374344987082662	0.384377616984172	3.33493524124412	0.42811565247992	0.999999870678695	Optix vs rest	3R-10784458-10784757	spatial	neuron
-0.349752751076981	-0.374288758581936	1.93189863370284	0.428160266743057	0.999999870678695	Optix vs rest	2L-19334088-19334387	spatial	neuron
-0.385950107366151	-0.428003357458372	1.3941754075754	0.428236827848402	0.999999870678695	Optix vs rest	2L-16816830-16817129	spatial	neuron
0.364215388419658	0.375141741248685	3.06915534738259	0.428310911205506	0.999999870678695	Optix vs rest	3L-8952526-8952825	spatial	neuron
-0.364345211796682	-0.374127702220511	2.71718956918806	0.428311065345692	0.999999870678695	Optix vs rest	3L-14816470-14816769	spatial	neuron
0.393314065691699	0.399532143208695	3.97719115221497	0.428333008323474	0.999999870678695	Optix vs rest	2L-17421637-17421936	spatial	neuron
0.34466778602574	0.363337301610447	2.56307962785043	0.428467387055178	0.999999870678695	Optix vs rest	X-6144011-6144310	spatial	neuron
0.293155761159881	0.372334839378286	2.52812070640243	0.428509981550127	0.999999870678695	Optix vs rest	X-5572371-5572670	spatial	neuron
-0.364428707430034	-0.392495855436511	1.74688971969363	0.428553691516228	0.999999870678695	Optix vs rest	3R-16470163-16470462	spatial	neuron
0.429130579809016	0.430624877739294	6.0264446969066	0.42856802203469	0.999999870678695	Optix vs rest	2L-5005401-5005700	spatial	neuron
0.367131271403808	0.411661730986692	1.4586765733047	0.428578081057265	0.999999870678695	Optix vs rest	2L-14538536-14538835	spatial	neuron
-0.3552490033378	-0.371189636085408	2.52611208463082	0.428609321929998	0.999999870678695	Optix vs rest	3L-3142681-3142980	spatial	neuron
-0.366000573990121	-0.379136453570313	2.75107350772041	0.428609954054662	0.999999870678695	Optix vs rest	3L-16710631-16710930	spatial	neuron
-0.352053072129711	-0.371514974842122	2.17527166533259	0.428612320955468	0.999999870678695	Optix vs rest	3L-19057336-19057635	spatial	neuron
-0.354409480055802	-0.371134577372357	2.31258223035218	0.428769976789675	0.999999870678695	Optix vs rest	3R-21898673-21898972	spatial	neuron
-0.373218938759295	-0.382350316700425	3.24518142427985	0.428835125603453	0.999999870678695	Optix vs rest	X-6796302-6796601	spatial	neuron
-0.367639017459168	-0.39819535369771	1.55856162294374	0.428933510215704	0.999999870678695	Optix vs rest	2L-3711363-3711662	spatial	neuron
-0.355355167444255	-0.371201248071331	2.54996640953474	0.428953951260168	0.999999870678695	Optix vs rest	2L-12672319-12672618	spatial	neuron
-0.352267895523221	-0.368879182325832	2.40492711684259	0.429136774342204	0.999999870678695	Optix vs rest	X-9305211-9305510	spatial	neuron
0.331978679520574	0.384943016687427	1.65832782255606	0.429209574722948	0.999999870678695	Optix vs rest	2L-20971670-20971969	spatial	neuron
0.36919719262975	0.379284010877089	3.21198081174418	0.429218856486001	0.999999870678695	Optix vs rest	X-7987441-7987740	spatial	neuron
-0.414211580382253	-0.456518982000707	1.19317587632413	0.429230653752642	0.999999870678695	Optix vs rest	3L-15772573-15772872	spatial	neuron
-0.369076069293915	-0.404514376253328	1.49837317259249	0.429293806562124	0.999999870678695	Optix vs rest	2L-862864-863163	spatial	neuron
0.351534459255443	0.384676885696187	1.57811796992186	0.429315790803349	0.999999870678695	Optix vs rest	3R-22843644-22843943	spatial	neuron
-0.358113957319224	-0.372262133925912	2.71956128299064	0.429385127035228	0.999999870678695	Optix vs rest	3L-19790964-19791263	spatial	neuron
0.343858727682339	0.362197633477121	2.33797594789295	0.429438748426042	0.999999870678695	Optix vs rest	2L-5968963-5969262	spatial	neuron
0.332831123768604	0.362243382862355	1.9517384589973	0.429446446905428	0.999999870678695	Optix vs rest	X-1296749-1297048	spatial	neuron
0.421890380913958	0.424741265907094	5.28740354452518	0.429449123658392	0.999999870678695	Optix vs rest	2R-13533004-13533303	spatial	neuron
0.353558167845151	0.364920512763748	2.94881281980903	0.429497483097855	0.999999870678695	Optix vs rest	3L-5789600-5789899	spatial	neuron
-0.355019289510582	-0.383336882691363	1.80232971863202	0.429506951947529	0.999999870678695	Optix vs rest	3L-19562202-19562501	spatial	neuron
-0.355360435461719	-0.368509350555025	2.14442798086487	0.429538161656806	0.999999870678695	Optix vs rest	3L-10268325-10268624	spatial	neuron
-0.343784627766335	-0.367323624066216	2.09326098891968	0.429542983943005	0.999999870678695	Optix vs rest	2R-20100969-20101268	spatial	neuron
-0.353496578757228	-0.370499524730654	2.41065187830951	0.429566640229574	0.999999870678695	Optix vs rest	X-19220420-19220719	spatial	neuron
0.35646450827337	0.371005977638234	2.96971512761571	0.429583844456015	0.999999870678695	Optix vs rest	2L-9970398-9970697	spatial	neuron
-0.35613949617333	-0.370642812784314	2.56613568082885	0.429638943154919	0.999999870678695	Optix vs rest	3R-14751099-14751398	spatial	neuron
-0.390981905351105	-0.39921630924869	3.60787770631015	0.429757646563729	0.999999870678695	Optix vs rest	2R-9565874-9566173	spatial	neuron
0.353554922080646	0.368200206331875	2.74886718967637	0.429778883057891	0.999999870678695	Optix vs rest	X-11543322-11543621	spatial	neuron
-0.395005918369929	-0.402692046719216	3.60024502652442	0.429798597319625	0.999999870678695	Optix vs rest	3R-11677987-11678286	spatial	neuron
-0.363614875872877	-0.374965524571661	2.98590299476542	0.429822940506357	0.999999870678695	Optix vs rest	X-11642095-11642394	spatial	neuron
-0.37940951896416	-0.388705075262414	3.41266452356186	0.429876683988793	0.999999870678695	Optix vs rest	3R-21828682-21828981	spatial	neuron
-0.361162056862039	-0.383917822790572	1.95591870863107	0.429972718814376	0.999999870678695	Optix vs rest	2R-17506097-17506396	spatial	neuron
-0.350499921046848	-0.373981086231885	1.88506869965763	0.430005337201296	0.999999870678695	Optix vs rest	2L-21749350-21749649	spatial	neuron
-0.421878910258136	-0.424502174146662	5.20253861266228	0.430111858685673	0.999999870678695	Optix vs rest	3L-297248-297547	spatial	neuron
0.357315127044103	0.369500060821427	2.87205369634228	0.430183778545482	0.999999870678695	Optix vs rest	3R-10760654-10760953	spatial	neuron
-0.353285796537663	-0.367913438378722	2.84856649002315	0.430307918037124	0.999999870678695	Optix vs rest	2R-21236343-21236642	spatial	neuron
0.342749575640927	0.36667853250512	1.96898274785292	0.43034641139761	0.999999870678695	Optix vs rest	2L-15195230-15195529	spatial	neuron
0.411463270391715	0.41456808883018	5.09309348948995	0.430385005031322	0.999999870678695	Optix vs rest	3R-17366155-17366454	spatial	neuron
-0.348016338771813	-0.370327703905504	2.05930483601898	0.430436840329519	0.999999870678695	Optix vs rest	X-18733103-18733402	spatial	neuron
0.334167751431631	0.358619040956983	2.1332597354373	0.430447212988648	0.999999870678695	Optix vs rest	3R-21133498-21133797	spatial	neuron
-0.379801273915648	-0.387790440567983	3.70578709741898	0.430451990325573	0.999999870678695	Optix vs rest	3L-15035323-15035622	spatial	neuron
0.390949566795848	0.39836295688375	3.72581509680366	0.430460123788006	0.999999870678695	Optix vs rest	3L-24735812-24736111	spatial	neuron
-0.389229779280973	-0.395539926848623	3.84569848205138	0.430586649886416	0.999999870678695	Optix vs rest	3L-22605603-22605902	spatial	neuron
-0.353975471252997	-0.369886441877465	2.40698431250601	0.430587345871023	0.999999870678695	Optix vs rest	3L-10637323-10637622	spatial	neuron
-0.379589549976973	-0.387907141853938	3.48297370016181	0.430670517813684	0.999999870678695	Optix vs rest	2L-5489403-5489702	spatial	neuron
-0.361707191683142	-0.391433596958005	1.75414600099559	0.430672022002163	0.999999870678695	Optix vs rest	3L-10571029-10571328	spatial	neuron
-0.359180754562254	-0.388373758764084	1.84542884470293	0.430708015742983	0.999999870678695	Optix vs rest	X-8908181-8908480	spatial	neuron
-0.373764769784924	-0.410431741508491	1.47913629039356	0.430745392533676	0.999999870678695	Optix vs rest	3R-28964857-28965156	spatial	neuron
-0.392120391795075	-0.399710459750995	3.73640276321848	0.430806501131139	0.999999870678695	Optix vs rest	3L-17465793-17466092	spatial	neuron
-0.359405168924228	-0.374499643505873	2.34193505994915	0.430809824195914	0.999999870678695	Optix vs rest	3L-18271098-18271397	spatial	neuron
-0.367049720166737	-0.396537447662467	1.68442772796894	0.430817905395287	0.999999870678695	Optix vs rest	2L-3771162-3771461	spatial	neuron
-0.349297080266018	-0.369744650311141	2.22438751339327	0.430831186214551	0.999999870678695	Optix vs rest	X-6626938-6627237	spatial	neuron
-0.362552065477415	-0.375436831935693	2.85008182927842	0.430853970818152	0.999999870678695	Optix vs rest	X-13112320-13112619	spatial	neuron
0.36744815257971	0.378722693754146	3.39876072132657	0.43092244521925	0.999999870678695	Optix vs rest	2R-3003106-3003405	spatial	neuron
-0.352406743952923	-0.376968456283301	1.68489374205999	0.430975748614245	0.999999870678695	Optix vs rest	X-13948767-13949066	spatial	neuron
0.341544156973073	0.360092391118724	2.26846665012188	0.431029710962061	0.999999870678695	Optix vs rest	3R-31395727-31396026	spatial	neuron
-0.390389805382951	-0.396523800012169	3.72160264817873	0.43116586710268	0.999999870678695	Optix vs rest	3L-16100091-16100390	spatial	neuron
-0.39662501868625	-0.434922260623505	1.39371052827975	0.431215356648821	0.999999870678695	Optix vs rest	3L-21129750-21130049	spatial	neuron
0.37721980464014	0.386238504345945	3.35036011758063	0.431248262141697	0.999999870678695	Optix vs rest	3L-1685587-1685886	spatial	neuron
0.430685684467356	0.433332566466943	5.61288506489324	0.431251013202695	0.999999870678695	Optix vs rest	2R-6537505-6537804	spatial	neuron
0.361139724335807	0.394087476930687	1.68797676026846	0.431255644364089	0.999999870678695	Optix vs rest	3L-9175095-9175394	spatial	neuron
-0.383522462397813	-0.416997610559456	1.49952377566125	0.431268247290357	0.999999870678695	Optix vs rest	X-18226892-18227191	spatial	neuron
-0.358520727667438	-0.372811766914951	2.6663574636937	0.43133357319143	0.999999870678695	Optix vs rest	X-7577772-7578071	spatial	neuron
-0.354341761455953	-0.381599742170376	1.6782498980456	0.431380409089401	0.999999870678695	Optix vs rest	X-7355120-7355419	spatial	neuron
0.358444356121566	0.370770981739844	2.96537692043212	0.431643190028071	0.999999870678695	Optix vs rest	2L-5245470-5245769	spatial	neuron
0.392790232882258	0.399185382022827	3.91538188853091	0.431647354704897	0.999999870678695	Optix vs rest	2L-14484025-14484324	spatial	neuron
-0.406415110615347	-0.412003523039178	4.1743251106138	0.43165024153799	0.999999870678695	Optix vs rest	2R-5259415-5259714	spatial	neuron
0.326931583031159	0.379066364652513	1.64946622444552	0.431672353939502	0.999999870678695	Optix vs rest	3R-9246777-9247076	spatial	neuron
-0.359213904200576	-0.373166381133059	2.71947902325224	0.431748089439644	0.999999870678695	Optix vs rest	3L-18869458-18869757	spatial	neuron
-0.353604872697072	-0.369335353899824	2.48211502350151	0.431759202186205	0.999999870678695	Optix vs rest	3L-7529316-7529615	spatial	neuron
-0.364660147104711	-0.377664619147183	2.74244291002695	0.431765372445241	0.999999870678695	Optix vs rest	3R-30601152-30601451	spatial	neuron
0.370484725871718	0.380824174124178	3.34582877018647	0.43181721317149	0.999999870678695	Optix vs rest	2R-7492312-7492611	spatial	neuron
-0.419596358437044	-0.422468592770915	5.06275610125167	0.431823310522399	0.999999870678695	Optix vs rest	3L-11294536-11294835	spatial	neuron
0.405506396169388	0.410878862342458	4.26850602069906	0.431857964299791	0.999999870678695	Optix vs rest	2R-3500625-3500924	spatial	neuron
-0.35288574101798	-0.366850058024747	2.64815814984497	0.431858495090377	0.999999870678695	Optix vs rest	2L-6677472-6677771	spatial	neuron
-0.351650192897455	-0.366874872450344	2.67060901820898	0.431952235157046	0.999999870678695	Optix vs rest	X-1086857-1087156	spatial	neuron
0.351889335878034	0.366413066543552	2.59544186637102	0.432197596535636	0.999999870678695	Optix vs rest	X-11655794-11656093	spatial	neuron
-0.372094130652018	-0.38023323965887	3.46866365141309	0.432273700940284	0.999999870678695	Optix vs rest	X-11644658-11644957	spatial	neuron
0.402202464571837	0.407252070421425	4.26014939499748	0.432320624128877	0.999999870678695	Optix vs rest	2L-20720010-20720309	spatial	neuron
-0.394784065447482	-0.401542176769647	3.81750397425876	0.432327703656109	0.999999870678695	Optix vs rest	2L-4462873-4463172	spatial	neuron
-0.399403030594282	-0.405340515070575	3.9956789973089	0.432429767500323	0.999999870678695	Optix vs rest	3L-4360034-4360333	spatial	neuron
0.337094888083987	0.376414172678624	1.62280778326837	0.432446210012166	0.999999870678695	Optix vs rest	X-17294080-17294379	spatial	neuron
0.337797952216783	0.364334997724987	1.81572115580197	0.432496236591255	0.999999870678695	Optix vs rest	X-10642147-10642446	spatial	neuron
-0.352547032829559	-0.367855280651384	2.45096180162151	0.432631282673407	0.999999870678695	Optix vs rest	2L-16333628-16333927	spatial	neuron
-0.346435800399419	-0.36815689174318	2.09917132096657	0.432675611538946	0.999999870678695	Optix vs rest	X-13795547-13795846	spatial	neuron
0.342984925905671	0.358570638941384	2.45075674616862	0.432800092194439	0.999999870678695	Optix vs rest	2L-9846409-9846708	spatial	neuron
0.332461985685284	0.355809302373113	2.7907906853759	0.432838400899974	0.999999870678695	Optix vs rest	X-10067437-10067736	spatial	neuron
-0.37287822707432	-0.382013996423843	3.24891659518638	0.432844055422276	0.999999870678695	Optix vs rest	2R-16588816-16589115	spatial	neuron
-0.367206582591422	-0.378576095776095	2.93520698634591	0.43285169985383	0.999999870678695	Optix vs rest	2L-6103540-6103839	spatial	neuron
0.355955816078423	0.366542877133616	3.10426813218817	0.432923258340025	0.999999870678695	Optix vs rest	X-16365116-16365415	spatial	neuron
0.345931126137699	0.361623968505996	2.76933128986852	0.433016811432187	0.999999870678695	Optix vs rest	X-18185925-18186224	spatial	neuron
-0.401495586464528	-0.458614041161645	1.05376143802739	0.43302658870784	0.999999870678695	Optix vs rest	2R-15816907-15817206	spatial	neuron
-0.361380141097437	-0.372773934039189	2.90135745678974	0.433030279164267	0.999999870678695	Optix vs rest	3R-8814288-8814587	spatial	neuron
0.384436887699468	0.389925199998072	3.95460466778626	0.433163872290438	0.999999870678695	Optix vs rest	2R-8787502-8787801	spatial	neuron
0.426089632657963	0.428105247667776	5.86382864859182	0.433177058948156	0.999999870678695	Optix vs rest	2R-17143871-17144170	spatial	neuron
-0.404166197338733	-0.43114670736642	1.1886154397234	0.43319486433476	0.999999870678695	Optix vs rest	2L-2508869-2509168	spatial	neuron
-0.348883584869283	-0.366323725042236	2.47535706010582	0.433197952088367	0.999999870678695	Optix vs rest	X-21117422-21117721	spatial	neuron
-0.349313142343054	-0.366276208102967	2.31015323698838	0.433265632522644	0.999999870678695	Optix vs rest	X-17865194-17865493	spatial	neuron
-0.387991965262228	-0.396009566302671	3.59280600598635	0.433382239691778	0.999999870678695	Optix vs rest	3L-21445645-21445944	spatial	neuron
-0.35141599643933	-0.365667177374286	2.43638407175987	0.433385355580908	0.999999870678695	Optix vs rest	3L-1755262-1755561	spatial	neuron
-0.361711311455691	-0.387535575054823	1.87310151398172	0.433405880560287	0.999999870678695	Optix vs rest	3L-16206143-16206442	spatial	neuron
0.360379895294935	0.396295920210827	1.563674451839	0.433437221275415	0.999999870678695	Optix vs rest	3L-15472285-15472584	spatial	neuron
0.350434576616946	0.365079216450513	2.66267711198034	0.433482510459026	0.999999870678695	Optix vs rest	2L-10341878-10342177	spatial	neuron
0.339445112118341	0.358593630552488	2.2515687459829	0.433503777824387	0.999999870678695	Optix vs rest	2R-9122927-9123226	spatial	neuron
-0.381982813818961	-0.391685748176128	3.1907771517737	0.433514734630114	0.999999870678695	Optix vs rest	2L-13640882-13641181	spatial	neuron
0.334358298873917	0.358990157131504	2.15384673242859	0.433631556493258	0.999999870678695	Optix vs rest	3L-3559604-3559903	spatial	neuron
0.342519592077299	0.357841536200312	2.62679361160335	0.433647582794299	0.999999870678695	Optix vs rest	3L-15523564-15523863	spatial	neuron
0.340630534089261	0.35725987829238	2.56041252624107	0.433674589911307	0.999999870678695	Optix vs rest	3R-6934833-6935132	spatial	neuron
-0.345482550543592	-0.366698341444854	2.08548845124731	0.433681583694944	0.999999870678695	Optix vs rest	3L-14059491-14059790	spatial	neuron
-0.414637560187979	-0.436431738720327	1.81246319857259	0.433849473039526	0.999999870678695	Optix vs rest	X-19152977-19153276	spatial	neuron
0.339596307683701	0.358168686478079	2.287278982921	0.433896963128659	0.999999870678695	Optix vs rest	2R-13071129-13071428	spatial	neuron
0.343832714105388	0.370745775935478	2.18419235766983	0.433942969846835	0.999999870678695	Optix vs rest	3L-7608866-7609165	spatial	neuron
0.378352047828592	0.382841445629502	4.1468154664185	0.43415717640621	0.999999870678695	Optix vs rest	3L-3756821-3757120	spatial	neuron
0.336417785814496	0.368209005591493	1.62015209015783	0.434162492482793	0.999999870678695	Optix vs rest	2L-4304534-4304833	spatial	neuron
-0.362189241999111	-0.399109963525299	1.43698003753245	0.434205128463396	0.999999870678695	Optix vs rest	2R-21523818-21524117	spatial	neuron
0.414705150538927	0.416955569500499	5.59404579386169	0.43431984500517	0.999999870678695	Optix vs rest	3R-18360703-18361002	spatial	neuron
0.36331868591855	0.374884842919427	3.26649117676425	0.434379420865066	0.999999870678695	Optix vs rest	3L-24927367-24927666	spatial	neuron
0.389722626746406	0.396009825538121	3.93434523984597	0.434403954281718	0.999999870678695	Optix vs rest	2R-23198935-23199234	spatial	neuron
-0.387755523055976	-0.395162527796443	3.67258147010168	0.434482043674765	0.999999870678695	Optix vs rest	3R-6695499-6695798	spatial	neuron
-0.349394554017171	-0.36592229538721	2.31260704683463	0.434494809462822	0.999999870678695	Optix vs rest	X-12897504-12897803	spatial	neuron
-0.437011458044185	-0.438557053712261	6.07639789685961	0.434499734286251	0.999999870678695	Optix vs rest	3R-18261512-18261811	spatial	neuron
0.335926211813552	0.366725676765427	1.67241382360573	0.434527657881114	0.999999870678695	Optix vs rest	3R-5076424-5076723	spatial	neuron
0.331892256142854	0.355234772550813	2.15173586654169	0.434584773989946	0.999999870678695	Optix vs rest	2L-6424593-6424892	spatial	neuron
0.337097551494478	0.356616955962328	2.78438074391051	0.434638332881466	0.999999870678695	Optix vs rest	X-13934021-13934320	spatial	neuron
-0.496616745169873	-0.527518533271184	1.38445981478222	0.434644990121381	0.999999870678695	Optix vs rest	2R-8769237-8769536	spatial	neuron
0.348419135953503	0.376662376989254	2.20263840788845	0.434677482668891	0.999999870678695	Optix vs rest	3L-13183833-13184132	spatial	neuron
0.353404053245747	0.374219867311549	2.23034872316091	0.434680044525815	0.999999870678695	Optix vs rest	2R-22972051-22972350	spatial	neuron
0.331519680780855	0.355667467020172	2.04261987983552	0.434688930358558	0.999999870678695	Optix vs rest	2R-24158910-24159209	spatial	neuron
-0.364355936633188	-0.378844145078004	2.75728424359862	0.434790150792244	0.999999870678695	Optix vs rest	3R-22915500-22915799	spatial	neuron
0.350500764498646	0.391579770789506	1.48021295042971	0.434793389500287	0.999999870678695	Optix vs rest	2R-23596204-23596503	spatial	neuron
-0.3636326164416	-0.372519335519855	3.06439600572535	0.434957626977511	0.999999870678695	Optix vs rest	3R-22187603-22187902	spatial	neuron
-0.391142112755338	-0.396289953100699	4.07007516152617	0.434967417386263	0.999999870678695	Optix vs rest	3L-21912799-21913098	spatial	neuron
-0.351433287584706	-0.387209276316354	1.45914673768353	0.434970392464494	0.999999870678695	Optix vs rest	2L-3106188-3106487	spatial	neuron
-0.347000481142961	-0.364575542262813	2.19932636878211	0.434977399341486	0.999999870678695	Optix vs rest	3L-18341417-18341716	spatial	neuron
-0.407410701028319	-0.412973277034018	4.15799262310035	0.435000071041896	0.999999870678695	Optix vs rest	2L-7994029-7994328	spatial	neuron
-0.360764955734254	-0.3880583698564	1.76078548775599	0.435011756177096	0.999999870678695	Optix vs rest	3L-22985719-22986018	spatial	neuron
-0.396533130058513	-0.403179614157019	3.86570827622323	0.435035936313971	0.999999870678695	Optix vs rest	X-13111826-13112125	spatial	neuron
0.381385714643261	0.389727766394228	3.50795685897177	0.435069731852836	0.999999870678695	Optix vs rest	2L-14408433-14408732	spatial	neuron
0.340147601443943	0.358928276156783	2.26918165536574	0.435210516716306	0.999999870678695	Optix vs rest	3R-11149581-11149880	spatial	neuron
0.401749137335756	0.407932416871673	4.16236896445889	0.435278537584673	0.999999870678695	Optix vs rest	2R-22445766-22446065	spatial	neuron
0.347532241056346	0.358335524435384	2.99476460845847	0.435286105522893	0.999999870678695	Optix vs rest	2R-24727164-24727463	spatial	neuron
-0.365416339786651	-0.376723792048606	3.00406784315356	0.435362126839551	0.999999870678695	Optix vs rest	3R-9065233-9065532	spatial	neuron
0.296726612357824	0.4539627243292	1.68192433316787	0.435460532700386	0.999999870678695	Optix vs rest	3L-11280883-11281182	spatial	neuron
-0.3907138322804	-0.39840743420714	3.68797449813073	0.435502334168597	0.999999870678695	Optix vs rest	3R-29034410-29034709	spatial	neuron
0.344321154721342	0.361862917879455	2.36479665750788	0.435506817292711	0.999999870678695	Optix vs rest	2R-18069595-18069894	spatial	neuron
-0.402634564137135	-0.451891286706343	1.24265858369847	0.435532361738941	0.999999870678695	Optix vs rest	3R-29141768-29142067	spatial	neuron
0.327275157175323	0.353083855736686	2.47690188966854	0.435538811826223	0.999999870678695	Optix vs rest	2L-1032085-1032384	spatial	neuron
0.364443597304621	0.376331640349606	3.07166295262039	0.435589935593037	0.999999870678695	Optix vs rest	X-14332460-14332759	spatial	neuron
-0.354509556268639	-0.365716029298304	2.9139401873459	0.435627140961486	0.999999870678695	Optix vs rest	2R-6126486-6126785	spatial	neuron
-0.374250891322918	-0.382018660268631	3.66277770170052	0.435769978811645	0.999999870678695	Optix vs rest	2R-22549007-22549306	spatial	neuron
0.352440101096039	0.363186254747468	3.00697273639873	0.435784151634005	0.999999870678695	Optix vs rest	3L-10270596-10270895	spatial	neuron
-0.408236837482662	-0.411453039299515	4.95292517033204	0.435809918180863	0.999999870678695	Optix vs rest	X-8549111-8549410	spatial	neuron
0.335542131522672	0.361821111046843	1.85673395816651	0.435810487945538	0.999999870678695	Optix vs rest	3R-16614023-16614322	spatial	neuron
0.37351221096433	0.380511984127402	3.89393103828319	0.435893193660806	0.999999870678695	Optix vs rest	3L-22449104-22449403	spatial	neuron
-0.384618905956947	-0.389968112344628	3.85389705238163	0.435932475893373	0.999999870678695	Optix vs rest	X-526888-527187	spatial	neuron
0.343436029721316	0.358165955861471	2.63141609463472	0.435936199362893	0.999999870678695	Optix vs rest	2L-10404137-10404436	spatial	neuron
-0.395500171089176	-0.440843960928493	1.38725896540378	0.435998998709347	0.999999870678695	Optix vs rest	2R-6511367-6511666	spatial	neuron
0.428900356876441	0.43038992265749	6.14231170262228	0.436003494113131	0.999999870678695	Optix vs rest	2L-18845094-18845393	spatial	neuron
0.342990164441286	0.369511099706197	1.8878900877011	0.436003641573265	0.999999870678695	Optix vs rest	3R-9099833-9100132	spatial	neuron
-0.351859083228536	-0.364573516684231	2.82353646378831	0.436043706560547	0.999999870678695	Optix vs rest	3L-18430421-18430720	spatial	neuron
0.342256711250379	0.358278796880423	2.47876851653575	0.436116255245354	0.999999870678695	Optix vs rest	2L-13572531-13572830	spatial	neuron
0.339750946055563	0.357792972797254	2.39525728522883	0.436133299052029	0.999999870678695	Optix vs rest	3L-16209842-16210141	spatial	neuron
-0.353155185702448	-0.365464634123853	2.74879835298363	0.436133557649996	0.999999870678695	Optix vs rest	2R-25165713-25166012	spatial	neuron
0.351527208771957	0.362382656897093	3.13006678510961	0.436142389526247	0.999999870678695	Optix vs rest	X-8464300-8464599	spatial	neuron
0.335789485080564	0.35785993700782	2.01748103218786	0.43631054729481	0.999999870678695	Optix vs rest	X-12418866-12419165	spatial	neuron
0.333947876948502	0.356803457481935	2.29509590435068	0.43632630861777	0.999999870678695	Optix vs rest	2R-11131379-11131678	spatial	neuron
-0.555837825617376	-0.593159625422518	1.07333839972374	0.436382652327509	0.999999870678695	Optix vs rest	3L-9918623-9918922	spatial	neuron
-0.348789723899738	-0.381070147504458	1.58985768830924	0.436416076861333	0.999999870678695	Optix vs rest	3R-5516198-5516497	spatial	neuron
-0.363270220303773	-0.375118308722885	2.8771388120187	0.436501210666174	0.999999870678695	Optix vs rest	3L-23205469-23205768	spatial	neuron
-0.362224083579864	-0.373560792812677	2.94343110155315	0.436572897780942	0.999999870678695	Optix vs rest	3L-10550076-10550375	spatial	neuron
-0.358658983394901	-0.371173302025704	3.06939183209246	0.436589873500055	0.999999870678695	Optix vs rest	3L-7826145-7826444	spatial	neuron
-0.349312459835493	-0.362892489086913	2.56124569713125	0.436591239213231	0.999999870678695	Optix vs rest	2R-10423629-10423928	spatial	neuron
0.395816304696291	0.398953251234856	5.28619690896496	0.436684966516345	0.999999870678695	Optix vs rest	3L-14647559-14647858	spatial	neuron
-0.361837734879521	-0.37276084532019	3.03846249302406	0.436690579076048	0.999999870678695	Optix vs rest	X-9634320-9634619	spatial	neuron
-0.352444753703722	-0.365108173488827	2.82744387439958	0.436697128368452	0.999999870678695	Optix vs rest	2L-3655810-3656109	spatial	neuron
0.346640921207298	0.373143273902363	1.87981558661937	0.436898809567115	0.999999870678695	Optix vs rest	2L-16642743-16643042	spatial	neuron
0.337660352512662	0.366072221926786	1.86541043706911	0.436988368185029	0.999999870678695	Optix vs rest	X-12358998-12359297	spatial	neuron
0.342160516867766	0.35876188268859	2.45878926446353	0.437004860250455	0.999999870678695	Optix vs rest	3R-29130607-29130906	spatial	neuron
-0.369208239684628	-0.390502782328612	2.06354749177337	0.43703050525097	0.999999870678695	Optix vs rest	2R-16889850-16890149	spatial	neuron
0.404320782239775	0.407035545007242	5.14663920378382	0.437211003455273	0.999999870678695	Optix vs rest	2L-291733-292032	spatial	neuron
-0.404392492051697	-0.407309456815809	5.08770447043376	0.43721290587912	0.999999870678695	Optix vs rest	3R-25594266-25594565	spatial	neuron
-0.34959187882653	-0.36960606009763	1.84818057875772	0.437233058818724	0.999999870678695	Optix vs rest	3L-19210339-19210638	spatial	neuron
0.333254350236193	0.36029653830569	1.76001413027042	0.437262284489589	0.999999870678695	Optix vs rest	3R-22310735-22311034	spatial	neuron
-0.386005644206573	-0.392549481038699	3.88420419582621	0.437285779643689	0.999999870678695	Optix vs rest	3R-31871634-31871933	spatial	neuron
0.384474640028817	0.391251453641787	3.76131066447517	0.43728827162477	0.999999870678695	Optix vs rest	3L-24073755-24074054	spatial	neuron
0.42441766234658	0.426561146507072	5.77319768310669	0.43731033146795	0.999999870678695	Optix vs rest	2R-11178057-11178356	spatial	neuron
0.412163780614246	0.416061203407468	4.71840285658974	0.437325256336537	0.999999870678695	Optix vs rest	3L-9465547-9465846	spatial	neuron
0.334268068353114	0.363238262328911	1.9041241041227	0.437328639188206	0.999999870678695	Optix vs rest	3L-21508743-21509042	spatial	neuron
-0.35771379774381	-0.390861668475288	1.62521747997139	0.437378524316369	0.999999870678695	Optix vs rest	2L-7953028-7953327	spatial	neuron
-0.343874186023551	-0.36269402003921	2.14335851898673	0.437439789384134	0.999999870678695	Optix vs rest	X-19179428-19179727	spatial	neuron
-0.345284982604691	-0.36312391127371	2.2763229958875	0.437467784365539	0.999999870678695	Optix vs rest	2R-13982967-13983266	spatial	neuron
-0.347684668735141	-0.363671212035593	2.42747396850386	0.437482687040059	0.999999870678695	Optix vs rest	2R-18397621-18397920	spatial	neuron
-0.347820817440156	-0.36358994055256	2.50492850482088	0.437482727428125	0.999999870678695	Optix vs rest	2R-15129475-15129774	spatial	neuron
-0.359867199784002	-0.369932172803484	3.01619427478947	0.437580653071019	0.999999870678695	Optix vs rest	2L-3711587-3711886	spatial	neuron
-0.343316617886947	-0.363768671792662	2.13118554985876	0.43762540462361	0.999999870678695	Optix vs rest	2L-8277581-8277880	spatial	neuron
-0.354903914094014	-0.366169822352094	2.89323235733507	0.437703991689307	0.999999870678695	Optix vs rest	X-7459996-7460295	spatial	neuron
0.331178272748818	0.357306619793341	1.91823445457221	0.437729427852994	0.999999870678695	Optix vs rest	2L-15181296-15181595	spatial	neuron
-0.347240582687726	-0.364216827049991	2.42752844247809	0.437735900238208	0.999999870678695	Optix vs rest	3R-8139181-8139480	spatial	neuron
-0.351378877708326	-0.365498788533294	2.54725241864583	0.437741104009939	0.999999870678695	Optix vs rest	2R-17351205-17351504	spatial	neuron
-0.340156160489673	-0.363238713622338	1.9663135703455	0.437947919179398	0.999999870678695	Optix vs rest	3R-14749202-14749501	spatial	neuron
-0.356810064941598	-0.379236818589615	1.81972053074802	0.437959431436264	0.999999870678695	Optix vs rest	2R-12112144-12112443	spatial	neuron
0.34651233697809	0.377208814318546	1.77731610024217	0.438059950068745	0.999999870678695	Optix vs rest	2R-7230972-7231271	spatial	neuron
-0.356781239274314	-0.381851294636702	1.83973680301896	0.438106079532242	0.999999870678695	Optix vs rest	X-4827396-4827695	spatial	neuron
0.348318254257838	0.362290335576198	2.84260045280157	0.438170541927085	0.999999870678695	Optix vs rest	2R-16457756-16458055	spatial	neuron
-0.372341091933651	-0.380564107383151	3.36975436666892	0.438181846776189	0.999999870678695	Optix vs rest	2L-8805793-8806092	spatial	neuron
0.362955838903799	0.370237163227355	3.68397672698947	0.438194262753784	0.999999870678695	Optix vs rest	3L-10186030-10186329	spatial	neuron
-0.620059573646312	-0.630523074327315	0.689312596487387	0.438230009220479	0.999999870678695	Optix vs rest	2R-15747459-15747758	spatial	neuron
0.331233421677045	0.357560123442458	2.05199903820086	0.438234018071283	0.999999870678695	Optix vs rest	3L-17384038-17384337	spatial	neuron
0.376870642999249	0.384071126005292	3.7480036366685	0.438302563848578	0.999999870678695	Optix vs rest	X-15052028-15052327	spatial	neuron
0.343052423380986	0.424793118931632	1.51073059615927	0.43836263296989	0.999999870678695	Optix vs rest	3R-20917850-20918149	spatial	neuron
0.361913926426841	0.373320308805837	3.01352140678172	0.438459661375692	0.999999870678695	Optix vs rest	2L-13903875-13904174	spatial	neuron
0.374125282928521	0.382564075912426	3.56992365430338	0.438527546595732	0.999999870678695	Optix vs rest	3L-19902734-19903033	spatial	neuron
-0.352451031058915	-0.365315238636996	2.76086409226029	0.438552884335192	0.999999870678695	Optix vs rest	2R-12258673-12258972	spatial	neuron
0.333575232303878	0.356897738871467	2.31976786916869	0.438605374239309	0.999999870678695	Optix vs rest	X-1054827-1055126	spatial	neuron
-0.348992428480619	-0.364887644475723	2.38141998033384	0.438617078833986	0.999999870678695	Optix vs rest	2L-1981221-1981520	spatial	neuron
-0.351967625704365	-0.366319211549881	2.69170828452894	0.438703398588905	0.999999870678695	Optix vs rest	3R-16040981-16041280	spatial	neuron
0.361578599288284	0.373971380283814	2.90815985159716	0.438705207859451	0.999999870678695	Optix vs rest	2R-14153228-14153527	spatial	neuron
-0.344645431788608	-0.362672691374866	2.25552184267942	0.438773015594303	0.999999870678695	Optix vs rest	2R-5343488-5343787	spatial	neuron
0.351214865184785	0.391407327798033	1.37430201970958	0.438808169212124	0.999999870678695	Optix vs rest	X-12104853-12105152	spatial	neuron
0.422098242419536	0.424924820990229	5.15754893395111	0.438847032117427	0.999999870678695	Optix vs rest	4-978556-978855	spatial	neuron
0.354687138347132	0.366560800349425	2.8632436808167	0.438865173064013	0.999999870678695	Optix vs rest	3L-12507577-12507876	spatial	neuron
0.332364303521012	0.354973699219813	2.01756989460818	0.438922707763014	0.999999870678695	Optix vs rest	X-3117784-3118083	spatial	neuron
0.318515175511736	0.35434083347252	2.12288687633603	0.438950585237215	0.999999870678695	Optix vs rest	X-18980209-18980508	spatial	neuron
-0.396966056092868	-0.441469516566751	1.20711671982948	0.438982305337791	0.999999870678695	Optix vs rest	2L-2594979-2595278	spatial	neuron
-0.34562592681053	-0.365407554308925	2.12873628789701	0.439000747117194	0.999999870678695	Optix vs rest	3R-24259455-24259754	spatial	neuron
0.337512624973257	0.365821953605205	1.75887540794515	0.439010374410185	0.999999870678695	Optix vs rest	3R-16630391-16630690	spatial	neuron
-0.344607861082073	-0.361823322225616	2.28618971918592	0.439172629741213	0.999999870678695	Optix vs rest	3L-12672765-12673064	spatial	neuron
-0.36355896781384	-0.373056934856609	3.22540323400182	0.439195410948122	0.999999870678695	Optix vs rest	X-19608222-19608521	spatial	neuron
0.362318286508517	0.370320919195157	3.47661041251973	0.439252214375773	0.999999870678695	Optix vs rest	X-18550782-18551081	spatial	neuron
-0.366680920980874	-0.372714675538825	3.70262924015003	0.439296876479842	0.999999870678695	Optix vs rest	2R-6287337-6287636	spatial	neuron
0.342309001191424	0.358612177031491	2.75051887347073	0.439302244396317	0.999999870678695	Optix vs rest	X-8660982-8661281	spatial	neuron
0.37048410186272	0.380297445794021	3.21713148782151	0.439354422288966	0.999999870678695	Optix vs rest	2R-22354195-22354494	spatial	neuron
0.340698382227048	0.377959076385361	1.83740676424612	0.439358002270682	0.999999870678695	Optix vs rest	X-18966930-18967229	spatial	neuron
0.35444103342773	0.366097219639533	3.10034235473507	0.4393880428512	0.999999870678695	Optix vs rest	3R-7305130-7305429	spatial	neuron
-0.433366326366149	-0.48367532625734	1.32335775216796	0.439414994681186	0.999999870678695	Optix vs rest	3R-8792497-8792796	spatial	neuron
-0.346972901668771	-0.373902925360257	1.73890616010167	0.439436078678659	0.999999870678695	Optix vs rest	3R-21021544-21021843	spatial	neuron
-0.342740175409135	-0.362518160982493	2.21276778802068	0.439502814449701	0.999999870678695	Optix vs rest	X-17737978-17738277	spatial	neuron
-0.347618357902645	-0.369035369308703	1.95237645146376	0.439503252367283	0.999999870678695	Optix vs rest	2L-18913462-18913761	spatial	neuron
0.324781981298963	0.352713059919008	1.96531325377754	0.439532274775736	0.999999870678695	Optix vs rest	2R-10068841-10069140	spatial	neuron
-0.378276387696598	-0.387759024647875	3.36299798559629	0.439539384762027	0.999999870678695	Optix vs rest	3R-20556991-20557290	spatial	neuron
0.334903403226718	0.3557539313151	2.29146204422399	0.439587794512677	0.999999870678695	Optix vs rest	3L-16003642-16003941	spatial	neuron
0.340632421258526	0.353748193279269	2.85443108036485	0.439700598835664	0.999999870678695	Optix vs rest	3R-12174534-12174833	spatial	neuron
0.337520075928317	0.35315834528566	2.4291209597723	0.43970874938849	0.999999870678695	Optix vs rest	X-7234443-7234742	spatial	neuron
-0.382924652251379	-0.388359300436415	4.00790614860029	0.43971167494334	0.999999870678695	Optix vs rest	3R-19995491-19995790	spatial	neuron
0.41288426946399	0.416388031786916	4.80406227435471	0.43983963494001	0.999999870678695	Optix vs rest	2R-21580078-21580377	spatial	neuron
0.338548276484872	0.364972385795179	1.8573949327484	0.439873194593134	0.999999870678695	Optix vs rest	3L-17265419-17265718	spatial	neuron
-0.345600398053198	-0.363509359374432	2.27976507812693	0.43992352704494	0.999999870678695	Optix vs rest	3L-2805472-2805771	spatial	neuron
-0.341800678827494	-0.361574031888994	2.21955728216035	0.439947151448782	0.999999870678695	Optix vs rest	2L-16702863-16703162	spatial	neuron
0.359151610649111	0.370304928162925	3.00078355771465	0.43995472910537	0.999999870678695	Optix vs rest	2L-8517022-8517321	spatial	neuron
-0.349091364306814	-0.364264417372131	2.53412722820211	0.439996688477974	0.999999870678695	Optix vs rest	X-11642250-11642549	spatial	neuron
-0.351430425922075	-0.36212505890991	2.87596276899406	0.440119428122505	0.999999870678695	Optix vs rest	X-5657591-5657890	spatial	neuron
0.346246616276056	0.361763555324556	2.6948664581645	0.44013800285289	0.999999870678695	Optix vs rest	2R-18315602-18315901	spatial	neuron
-0.353644175660841	-0.388911692153334	1.38227782328038	0.440152959061922	0.999999870678695	Optix vs rest	2R-9165935-9166234	spatial	neuron
-0.373818289276752	-0.382402201967604	3.24738749950495	0.440195559795949	0.999999870678695	Optix vs rest	3R-5733095-5733394	spatial	neuron
-0.405516812340149	-0.409263141321039	4.70339404626777	0.440197673657789	0.999999870678695	Optix vs rest	X-14650567-14650866	spatial	neuron
-0.383517942227567	-0.389383079660777	4.13974569897247	0.440211334042015	0.999999870678695	Optix vs rest	3R-31863178-31863477	spatial	neuron
-0.411028816143298	-0.414873690154607	4.77508653949635	0.440221243121783	0.999999870678695	Optix vs rest	X-13131280-13131579	spatial	neuron
-0.386715597963962	-0.392897609084827	3.89168321884517	0.440230931151163	0.999999870678695	Optix vs rest	3R-22583088-22583387	spatial	neuron
-0.351695203405508	-0.372951417308178	1.96497288045899	0.440278523567181	0.999999870678695	Optix vs rest	3L-14801476-14801775	spatial	neuron
-0.406200150910245	-0.41029542029919	4.66584775570855	0.440296840586897	0.999999870678695	Optix vs rest	X-2545433-2545732	spatial	neuron
-0.383959247030871	-0.388037378855633	4.62848912463783	0.440329158558604	0.999999870678695	Optix vs rest	3R-15069261-15069560	spatial	neuron
-0.342705751019621	-0.367713914780559	1.68160722701796	0.440372866946507	0.999999870678695	Optix vs rest	X-17531411-17531710	spatial	neuron
0.394425758981823	0.398395733919475	4.64280852337038	0.440418947852234	0.999999870678695	Optix vs rest	3R-13208365-13208664	spatial	neuron
0.361404362166333	0.37188854957137	3.12641598533973	0.440471853282291	0.999999870678695	Optix vs rest	3L-7348747-7349046	spatial	neuron
0.338051150957828	0.354007541159207	2.87408977841919	0.440511079196552	0.999999870678695	Optix vs rest	3L-8859637-8859936	spatial	neuron
0.359566449262105	0.369489992232819	3.1244250534853	0.440517159096693	0.999999870678695	Optix vs rest	3R-30224327-30224626	spatial	neuron
0.39961561415533	0.403789005369232	4.87674558667013	0.440533331756518	0.999999870678695	Optix vs rest	2R-24142346-24142645	spatial	neuron
0.334514585235943	0.356206836756578	2.11846215536418	0.440555793065614	0.999999870678695	Optix vs rest	2L-17497155-17497454	spatial	neuron
0.331462505935442	0.354967745836167	2.36037684614284	0.440589633406408	0.999999870678695	Optix vs rest	X-10165315-10165614	spatial	neuron
-0.367384776535566	-0.374668881121839	3.38591989411078	0.440602916710201	0.999999870678695	Optix vs rest	2R-7049059-7049358	spatial	neuron
-0.421937125922204	-0.454710156606461	1.51060094603382	0.440684333050544	0.999999870678695	Optix vs rest	2L-14479295-14479594	spatial	neuron
0.345338487576765	0.359649302735575	2.64169886404776	0.440732754155967	0.999999870678695	Optix vs rest	3R-24605376-24605675	spatial	neuron
0.409413442517405	0.411929634250213	5.4941471190601	0.440764697744903	0.999999870678695	Optix vs rest	X-15297558-15297857	spatial	neuron
0.34725808140865	0.361046869414129	2.91878777376017	0.440765659370541	0.999999870678695	Optix vs rest	2L-16028209-16028508	spatial	neuron
-0.350662920094011	-0.362931703275714	2.67889543565359	0.440774267401947	0.999999870678695	Optix vs rest	X-15594486-15594785	spatial	neuron
0.35393817135786	0.36403238033432	3.31650462366657	0.440781013309284	0.999999870678695	Optix vs rest	3R-6435798-6436097	spatial	neuron
0.380075581489003	0.38953211919436	3.43931002198962	0.440815626797448	0.999999870678695	Optix vs rest	3R-14354962-14355261	spatial	neuron
0.394719525337236	0.400588889387223	3.99692930513774	0.440841435873433	0.999999870678695	Optix vs rest	2L-14146776-14147075	spatial	neuron
-0.3488993712604	-0.375358106209836	1.74561704893437	0.440864616565715	0.999999870678695	Optix vs rest	3R-16536423-16536722	spatial	neuron
-0.350671819294172	-0.362669710306957	2.38809107836461	0.440964075187264	0.999999870678695	Optix vs rest	2R-25141124-25141423	spatial	neuron
-0.356275573076971	-0.365116828659238	2.49367848927329	0.440991079071349	0.999999870678695	Optix vs rest	3L-18436666-18436965	spatial	neuron
0.413235262552163	0.416388130092887	5.0069268507818	0.441001398118174	0.999999870678695	Optix vs rest	2R-13305428-13305727	spatial	neuron
0.407403115996339	0.412141572738896	4.41579094972939	0.441149938327555	0.999999870678695	Optix vs rest	2R-10559679-10559978	spatial	neuron
0.348044644686291	0.380349687636404	1.56012562175558	0.441199038957687	0.999999870678695	Optix vs rest	2L-15118537-15118836	spatial	neuron
-0.363294250614728	-0.373618405679935	2.98020108898026	0.44139851011726	0.999999870678695	Optix vs rest	3R-23767772-23768071	spatial	neuron
-0.390632202700018	-0.396748540762155	3.93089726836227	0.441534645885395	0.999999870678695	Optix vs rest	X-6918944-6919243	spatial	neuron
-0.478868848377977	-0.518894159145486	1.358032598138	0.44154038781244	0.999999870678695	Optix vs rest	3L-5492143-5492442	spatial	neuron
0.405974870940818	0.410668759769446	4.64230930599933	0.441547594655199	0.999999870678695	Optix vs rest	3L-4005565-4005864	spatial	neuron
-0.349060980707744	-0.360674470747544	2.78983327079132	0.44156946484766	0.999999870678695	Optix vs rest	2R-8951573-8951872	spatial	neuron
-0.349186142216446	-0.365463034397123	2.45831525925824	0.441582434158947	0.999999870678695	Optix vs rest	3R-30058568-30058867	spatial	neuron
-0.355088889151164	-0.366459210858155	3.01002515252851	0.441599089676764	0.999999870678695	Optix vs rest	3L-18377227-18377526	spatial	neuron
-0.402242198428036	-0.407393242693687	4.24353879883747	0.441600510719601	0.999999870678695	Optix vs rest	2R-13450062-13450361	spatial	neuron
0.335138717084043	0.35358194834621	2.47388403679902	0.441660292174704	0.999999870678695	Optix vs rest	3L-17384523-17384822	spatial	neuron
0.343486247954522	0.358799342135063	2.81416195989828	0.441685080423731	0.999999870678695	Optix vs rest	2L-4351754-4352053	spatial	neuron
0.338300396437596	0.355954923821972	3.35753112641233	0.441722142014413	0.999999870678695	Optix vs rest	3L-1458337-1458636	spatial	neuron
-0.356226247325167	-0.369802403027251	2.65986613319087	0.441742899460567	0.999999870678695	Optix vs rest	2R-7653578-7653877	spatial	neuron
-0.357157746140256	-0.388644685352674	1.59988063037276	0.441750363583901	0.999999870678695	Optix vs rest	2L-15281318-15281617	spatial	neuron
0.33172047629251	0.352102301096723	2.1149446560051	0.441787976426416	0.999999870678695	Optix vs rest	2L-1249561-1249860	spatial	neuron
-0.346869132803015	-0.376263563083722	1.74812951486194	0.441921724147339	0.999999870678695	Optix vs rest	2R-14427019-14427318	spatial	neuron
0.337657003893297	0.3643440102507	1.95031271995837	0.441986267524854	0.999999870678695	Optix vs rest	2L-14447856-14448155	spatial	neuron
0.374937400519206	0.381530464684266	4.07782688426824	0.441990243297652	0.999999870678695	Optix vs rest	X-6158454-6158753	spatial	neuron
0.327534664790839	0.352489190994034	2.04203450675912	0.442048370584642	0.999999870678695	Optix vs rest	3R-15562691-15562990	spatial	neuron
-0.344226223034161	-0.36031483228652	2.34184026402334	0.442051049719149	0.999999870678695	Optix vs rest	2L-14908802-14909101	spatial	neuron
-0.338601904768567	-0.36270395275576	1.80994336680909	0.442096687392683	0.999999870678695	Optix vs rest	X-16184768-16185067	spatial	neuron
-0.370020838341695	-0.378827448533366	3.30573129957341	0.442102305596592	0.999999870678695	Optix vs rest	3R-16403665-16403964	spatial	neuron
-0.351803541168189	-0.365076659173462	2.67616587129978	0.442139514232713	0.999999870678695	Optix vs rest	3L-3142876-3143175	spatial	neuron
-0.365262596130976	-0.404088546221509	1.42017550876397	0.442156391242292	0.999999870678695	Optix vs rest	3L-12223385-12223684	spatial	neuron
0.332417442422576	0.350302009801546	2.52169673667148	0.44220380091129	0.999999870678695	Optix vs rest	2R-22252740-22253039	spatial	neuron
-0.344341935345543	-0.367631431466211	1.86374280074913	0.442221221954295	0.999999870678695	Optix vs rest	3R-10480618-10480917	spatial	neuron
-0.340004462902154	-0.363935474353471	1.894551504296	0.442258840786477	0.999999870678695	Optix vs rest	3R-29841908-29842207	spatial	neuron
0.329078351656742	0.352413904159078	2.15604285994196	0.442349896129987	0.999999870678695	Optix vs rest	3R-27818330-27818629	spatial	neuron
0.33157332516228	0.350675643123649	2.30892560451134	0.442355567994672	0.999999870678695	Optix vs rest	3R-20908360-20908659	spatial	neuron
0.411840587593523	0.494260390633257	1.18152797280683	0.442454872548769	0.999999870678695	Optix vs rest	2L-13322376-13322675	spatial	neuron
0.363336556329752	0.374512573453706	3.24784524170836	0.442574986026911	0.999999870678695	Optix vs rest	X-12532163-12532462	spatial	neuron
0.431159942192152	0.432811287743034	5.88337051244539	0.442585069841652	0.999999870678695	Optix vs rest	3R-14277780-14278079	spatial	neuron
-0.354852491267237	-0.367605492082671	2.70538053570213	0.442620781419018	0.999999870678695	Optix vs rest	2R-22344271-22344570	spatial	neuron
-0.362456302889481	-0.374824197792174	2.82040258915311	0.442641135235525	0.999999870678695	Optix vs rest	3R-22741217-22741516	spatial	neuron
0.434242780802384	0.435395809984047	6.54463754508446	0.442646897011147	0.999999870678695	Optix vs rest	3R-26258988-26259287	spatial	neuron
0.411146433307734	0.414246293276292	5.00106394266974	0.442703485248369	0.999999870678695	Optix vs rest	3R-18160422-18160721	spatial	neuron
-0.354549892412656	-0.3852199024285	1.45687685507592	0.442742445171963	0.999999870678695	Optix vs rest	2R-16056796-16057095	spatial	neuron
0.34350920969175	0.359957038145657	2.70859855838377	0.442811846655915	0.999999870678695	Optix vs rest	2L-2704602-2704901	spatial	neuron
0.361773984074706	0.369412953637024	3.71816098888191	0.442825853985595	0.999999870678695	Optix vs rest	2L-1273531-1273830	spatial	neuron
0.386854402234907	0.394261728591195	3.70571906331717	0.442827055414456	0.999999870678695	Optix vs rest	X-15091163-15091462	spatial	neuron
-0.35027374165307	-0.36686025223875	2.36895259131636	0.44284827074167	0.999999870678695	Optix vs rest	3R-4797088-4797387	spatial	neuron
-0.374997025741706	-0.41927755021276	1.40760872092857	0.442878471477645	0.999999870678695	Optix vs rest	3L-9223618-9223917	spatial	neuron
-0.350940790528882	-0.372827767825347	1.99597271803254	0.442881791051366	0.999999870678695	Optix vs rest	2L-20851648-20851947	spatial	neuron
-0.343963957888299	-0.360348547733552	2.36174241741121	0.443027677232181	0.999999870678695	Optix vs rest	2L-17708469-17708768	spatial	neuron
0.357913199727043	0.369110932824157	3.3330847510794	0.443045486666256	0.999999870678695	Optix vs rest	2R-23516560-23516859	spatial	neuron
-0.392219695140075	-0.439217754325464	1.22878601609431	0.443048171002714	0.999999870678695	Optix vs rest	3R-9096468-9096767	spatial	neuron
-0.355684129401706	-0.368082709106096	2.82947864980518	0.443118191943501	0.999999870678695	Optix vs rest	3R-23826169-23826468	spatial	neuron
-0.374397869161805	-0.382378475356429	3.53001257938316	0.443125061816542	0.999999870678695	Optix vs rest	2R-7049974-7050273	spatial	neuron
0.337852409086907	0.351957176325491	2.65359060408578	0.443128107458873	0.999999870678695	Optix vs rest	2L-18576287-18576586	spatial	neuron
0.374890546681987	0.381364091224424	3.88856634788644	0.443133175607268	0.999999870678695	Optix vs rest	2R-16160160-16160459	spatial	neuron
-0.365438422485684	-0.403005313583205	1.42857489505787	0.443205554547686	0.999999870678695	Optix vs rest	X-8659416-8659715	spatial	neuron
0.320635221512764	0.349939360980559	1.96297873466005	0.443209164035354	0.999999870678695	Optix vs rest	3R-21580646-21580945	spatial	neuron
0.342423955083888	0.353403995117439	3.41535075038338	0.443211715685275	0.999999870678695	Optix vs rest	X-1693826-1694125	spatial	neuron
0.367672992266524	0.374482043696098	3.82816844054279	0.44322815187756	0.999999870678695	Optix vs rest	X-9122744-9123043	spatial	neuron
-0.339172034435576	-0.359074993432514	2.14444858065236	0.443242361551929	0.999999870678695	Optix vs rest	3L-15000184-15000483	spatial	neuron
-0.341937360481157	-0.359244529091861	2.17863914873697	0.443271902544651	0.999999870678695	Optix vs rest	2L-8810600-8810899	spatial	neuron
-0.342269471066665	-0.359709064941121	2.3142803725998	0.443361316838446	0.999999870678695	Optix vs rest	2L-13394571-13394870	spatial	neuron
-0.428375276517072	-0.430095760420639	5.90518087138808	0.443362382637253	0.999999870678695	Optix vs rest	X-6001163-6001462	spatial	neuron
0.338344165306344	0.380341879069	1.95861872432111	0.443411401045021	0.999999870678695	Optix vs rest	3L-7862183-7862482	spatial	neuron
-0.380926091964197	-0.386988602205077	3.82660216126451	0.443414040541185	0.999999870678695	Optix vs rest	X-17423347-17423646	spatial	neuron
0.387294505414326	0.39275473869509	4.06370962172608	0.443452495063118	0.999999870678695	Optix vs rest	2L-14121531-14121830	spatial	neuron
-0.338710142132217	-0.361294872205386	1.90426596532452	0.443487800164527	0.999999870678695	Optix vs rest	2L-8010376-8010675	spatial	neuron
-0.341553257899759	-0.358515589131199	2.18522101711354	0.443497105126067	0.999999870678695	Optix vs rest	3L-5989019-5989318	spatial	neuron
-0.395353839210057	-0.4013116299055	4.07050409012987	0.44351606000529	0.999999870678695	Optix vs rest	X-17422021-17422320	spatial	neuron
-0.348224016975657	-0.362883224171532	2.52143704159403	0.443518283975426	0.999999870678695	Optix vs rest	2R-17670317-17670616	spatial	neuron
-0.405547717059896	-0.409844126116116	4.479002793952	0.443537009555744	0.999999870678695	Optix vs rest	3R-30450002-30450301	spatial	neuron
-0.392781140496599	-0.445123853892662	1.06002256721516	0.443577947999214	0.999999870678695	Optix vs rest	2L-1594110-1594409	spatial	neuron
-0.382028259179374	-0.386828429534301	4.31129293566291	0.443579311734445	0.999999870678695	Optix vs rest	X-3918630-3918929	spatial	neuron
-0.35468313167166	-0.367358872610057	2.78467335372941	0.443590121187152	0.999999870678695	Optix vs rest	3R-19879938-19880237	spatial	neuron
-0.371200767318323	-0.38024616824324	3.25005994281375	0.443715715714028	0.999999870678695	Optix vs rest	3R-11669514-11669813	spatial	neuron
-0.35749523790696	-0.369039495392674	2.90239919289764	0.443731659674574	0.999999870678695	Optix vs rest	3L-13280035-13280334	spatial	neuron
0.41851730442511	0.421147789210191	5.33969546407949	0.443742799276757	0.999999870678695	Optix vs rest	3L-7215924-7216223	spatial	neuron
0.350353584541479	0.364018664746998	3.2052286138635	0.443767750239728	0.999999870678695	Optix vs rest	3R-29950397-29950696	spatial	neuron
0.391240817073397	0.395322010786181	4.61880820026945	0.443852124059259	0.999999870678695	Optix vs rest	3L-7350486-7350785	spatial	neuron
-0.419566030933718	-0.422301904630171	5.26224617613489	0.443866476622907	0.999999870678695	Optix vs rest	3R-28991790-28992089	spatial	neuron
0.407324937907447	0.410046216706212	5.32623970756136	0.443874091089641	0.999999870678695	Optix vs rest	2L-21015292-21015591	spatial	neuron
-0.359799596070687	-0.372215912026456	2.85533742248693	0.443875731234448	0.999999870678695	Optix vs rest	2R-8045259-8045558	spatial	neuron
0.338639642827263	0.352507081034376	2.65886140214305	0.444097603003408	0.999999870678695	Optix vs rest	3L-15865115-15865414	spatial	neuron
0.344299198272464	0.356647878090547	3.07498775606823	0.444102084219083	0.999999870678695	Optix vs rest	3L-16632953-16633252	spatial	neuron
0.344052814850806	0.362231317894946	2.25570849625774	0.444143255862277	0.999999870678695	Optix vs rest	X-11656693-11656992	spatial	neuron
-0.346110921081822	-0.360793610701709	2.54361742258787	0.444152827132339	0.999999870678695	Optix vs rest	2L-13813372-13813671	spatial	neuron
-0.34490842058851	-0.361358820083285	2.39740008538706	0.44415693028019	0.999999870678695	Optix vs rest	3L-837232-837531	spatial	neuron
-0.345956952339394	-0.359616507380605	2.6109088654535	0.444197366393017	0.999999870678695	Optix vs rest	3R-7802264-7802563	spatial	neuron
-0.396169951162296	-0.400266378496779	4.46673025921009	0.444217088322975	0.999999870678695	Optix vs rest	3L-795381-795680	spatial	neuron
-0.356363782781599	-0.369183815226822	2.75778997735714	0.444234101276232	0.999999870678695	Optix vs rest	2L-19533800-19534099	spatial	neuron
0.332624514607455	0.364593159019158	1.57118663144091	0.44425555196096	0.999999870678695	Optix vs rest	3R-19044672-19044971	spatial	neuron
0.360559132880857	0.371524446692499	3.00249677567561	0.444304181136287	0.999999870678695	Optix vs rest	3R-21087903-21088202	spatial	neuron
0.329495497400169	0.349599553451817	2.13931209233782	0.444336800958512	0.999999870678695	Optix vs rest	4-1257861-1258160	spatial	neuron
0.406639700811057	0.410428669740677	4.68514956071562	0.4443410937508	0.999999870678695	Optix vs rest	X-4166022-4166321	spatial	neuron
0.400737590964714	0.404861210590616	4.44341876081087	0.444396855612713	0.999999870678695	Optix vs rest	2R-14360185-14360484	spatial	neuron
0.344052986953541	0.382198022670857	1.62034377934162	0.444397310610617	0.999999870678695	Optix vs rest	2R-11388199-11388498	spatial	neuron
-0.341502160938637	-0.358262138103393	2.35370498187031	0.444403706885323	0.999999870678695	Optix vs rest	2L-13366494-13366793	spatial	neuron
-0.345540536260905	-0.356985858453001	2.42649290357478	0.444453843747907	0.999999870678695	Optix vs rest	3L-968634-968933	spatial	neuron
0.335986478547263	0.35106475156655	2.60781665800358	0.444508756913038	0.999999870678695	Optix vs rest	X-21273731-21274030	spatial	neuron
0.333465141126428	0.349324083740364	2.80842899051413	0.444515370026483	0.999999870678695	Optix vs rest	2R-7458777-7459076	spatial	neuron
0.35817337456504	0.368561376328323	3.15806485625555	0.44451958304835	0.999999870678695	Optix vs rest	3R-25630482-25630781	spatial	neuron
0.372817297722541	0.379597042698835	3.69729299645299	0.444559981770534	0.999999870678695	Optix vs rest	X-19086695-19086994	spatial	neuron
0.321217470706883	0.35117443259587	2.26495281788728	0.444565431896426	0.999999870678695	Optix vs rest	2L-16438527-16438826	spatial	neuron
-0.36931551690771	-0.377941722253548	3.34346515286478	0.444583218208949	0.999999870678695	Optix vs rest	3L-4313358-4313657	spatial	neuron
-0.34925560974952	-0.368728198705036	2.13517209079319	0.444589221034071	0.999999870678695	Optix vs rest	2L-21131894-21132193	spatial	neuron
0.402134361746684	0.406242744367855	4.72222880288168	0.444648123878832	0.999999870678695	Optix vs rest	2R-16684749-16685048	spatial	neuron
0.362441384466354	0.401865745956994	1.72384280761596	0.444731424299136	0.999999870678695	Optix vs rest	3R-28645213-28645512	spatial	neuron
-0.337739909601819	-0.357642457809528	2.18155883261911	0.444734505245914	0.999999870678695	Optix vs rest	3R-27953739-27954038	spatial	neuron
0.334581933039417	0.350330780247982	2.4265654502666	0.444764111467773	0.999999870678695	Optix vs rest	3L-13554727-13555026	spatial	neuron
0.407877890154486	0.457513127344421	1.33714337182675	0.444846917847811	0.999999870678695	Optix vs rest	2R-20506151-20506450	spatial	neuron
-0.342101234920683	-0.362816803441036	1.81025207250626	0.444862879631198	0.999999870678695	Optix vs rest	3L-12193331-12193630	spatial	neuron
-0.365432375582971	-0.374342805838585	3.42916549260535	0.444877578423055	0.999999870678695	Optix vs rest	3L-4001519-4001818	spatial	neuron
-0.355510859788225	-0.389925555580425	1.33935753783622	0.444900128825529	0.999999870678695	Optix vs rest	2R-7939772-7940071	spatial	neuron
0.353989455051408	0.36552607607902	3.20810283007469	0.444957578227238	0.999999870678695	Optix vs rest	3L-14163861-14164160	spatial	neuron
0.356913533209381	0.368157296897664	2.95760238968463	0.444992077039491	0.999999870678695	Optix vs rest	2L-19180657-19180956	spatial	neuron
0.331730511134854	0.365482507690367	1.92374979472736	0.445052821224866	0.999999870678695	Optix vs rest	X-5538471-5538770	spatial	neuron
0.340767305925174	0.367949297308861	1.84633565860031	0.445118404114536	0.999999870678695	Optix vs rest	2R-19549037-19549336	spatial	neuron
0.343509042390023	0.386365276300528	1.69601503111021	0.445129534076657	0.999999870678695	Optix vs rest	2R-17153242-17153541	spatial	neuron
0.337934869598254	0.355754438040613	2.57525687714214	0.445130468059483	0.999999870678695	Optix vs rest	X-21252567-21252866	spatial	neuron
-0.359146945011147	-0.368862544182748	3.25234817356383	0.445179127461393	0.999999870678695	Optix vs rest	2R-22197276-22197575	spatial	neuron
0.352864559279453	0.361311768340342	3.57012148763567	0.445278055641975	0.999999870678695	Optix vs rest	2L-20499056-20499355	spatial	neuron
0.335671960622933	0.350428830572234	2.51713522938994	0.445308466241489	0.999999870678695	Optix vs rest	3L-20376705-20377004	spatial	neuron
-0.339032665329881	-0.359085350037993	2.07781031520707	0.44533296382314	0.999999870678695	Optix vs rest	2L-954974-955273	spatial	neuron
0.386720626782028	0.392434238242582	4.16472738038847	0.445371092444991	0.999999870678695	Optix vs rest	2L-3835290-3835589	spatial	neuron
-0.394989417397163	-0.399765179321912	4.33350264388019	0.445381390561508	0.999999870678695	Optix vs rest	2L-9217469-9217768	spatial	neuron
-0.377297400443091	-0.405138085485481	1.67960407638319	0.445409192296669	0.999999870678695	Optix vs rest	3L-20929946-20930245	spatial	neuron
0.349173596010964	0.37437024400718	1.95118793650178	0.445428987940811	0.999999870678695	Optix vs rest	2R-19928371-19928670	spatial	neuron
0.356595286474815	0.362970945663025	3.72389662109922	0.445437895958906	0.999999870678695	Optix vs rest	2R-17339868-17340167	spatial	neuron
-0.342314453000868	-0.358484456174633	2.45878198498925	0.445459412409716	0.999999870678695	Optix vs rest	3R-30474779-30475078	spatial	neuron
0.338370554864841	0.353097576147901	2.7177345557313	0.445513903470687	0.999999870678695	Optix vs rest	2L-975204-975503	spatial	neuron
-0.345423363598752	-0.359083410796487	2.674345904671	0.445664234226363	0.999999870678695	Optix vs rest	2R-25006531-25006830	spatial	neuron
0.366160298340617	0.375400117281456	3.39357421527083	0.445712550350454	0.999999870678695	Optix vs rest	3R-27974768-27975067	spatial	neuron
0.430744649840953	0.514736243215981	1.06187587090934	0.445721152128243	0.999999870678695	Optix vs rest	2L-9858445-9858744	spatial	neuron
0.38181837332855	0.389648344498313	3.70814630209447	0.445724041408001	0.999999870678695	Optix vs rest	3L-1920737-1921036	spatial	neuron
0.35780741764069	0.368172417526917	3.24287565706262	0.445742507075109	0.999999870678695	Optix vs rest	2R-19808962-19809261	spatial	neuron
0.342721916058768	0.356014664161665	2.95933682519038	0.445791816074115	0.999999870678695	Optix vs rest	3R-10485108-10485407	spatial	neuron
0.389793315412681	0.394839248217775	4.13953722901824	0.445796984150276	0.999999870678695	Optix vs rest	2L-14143995-14144294	spatial	neuron
-0.349533817780089	-0.375294933292931	1.56457529048512	0.445804165177026	0.999999870678695	Optix vs rest	3R-16094025-16094324	spatial	neuron
0.357776741713106	0.405594854548087	1.60353840998438	0.445814884661424	0.999999870678695	Optix vs rest	X-784052-784351	spatial	neuron
0.351621501857771	0.363221793972686	2.94514285055532	0.445864463557809	0.999999870678695	Optix vs rest	3R-15511518-15511817	spatial	neuron
0.377955244830607	0.385002155872504	3.64078044147948	0.445867260277092	0.999999870678695	Optix vs rest	3L-10352873-10353172	spatial	neuron
0.342915340931226	0.35693140631699	2.77300376209979	0.445915101611697	0.999999870678695	Optix vs rest	3L-23696592-23696891	spatial	neuron
-0.340666571653141	-0.358705667924761	1.99227410030892	0.44596167510188	0.999999870678695	Optix vs rest	X-12601164-12601463	spatial	neuron
0.383159300233502	0.389906527785568	3.83853619533797	0.446026634712989	0.999999870678695	Optix vs rest	3L-14299933-14300232	spatial	neuron
-0.362528577846111	-0.370355359408253	3.48137000946723	0.446073436093817	0.999999870678695	Optix vs rest	X-4694739-4695038	spatial	neuron
-0.370233699104352	-0.376015297490848	3.84981593094281	0.446084036392319	0.999999870678695	Optix vs rest	4-701105-701404	spatial	neuron
-0.422215131952796	-0.424666752702793	5.36866625099719	0.44615018014564	0.999999870678695	Optix vs rest	3L-5017280-5017579	spatial	neuron
-0.375222295400516	-0.382659425919178	3.50155987383525	0.446168987207463	0.999999870678695	Optix vs rest	X-13386839-13387138	spatial	neuron
-0.341456767928508	-0.367965480971784	1.77682294182945	0.446177034778299	0.999999870678695	Optix vs rest	2R-6270253-6270552	spatial	neuron
-0.342562427780377	-0.360167474459545	2.19854097502831	0.446180520869012	0.999999870678695	Optix vs rest	3R-13374861-13375160	spatial	neuron
0.345435364184979	0.373212507346916	1.70015378108792	0.446208194411911	0.999999870678695	Optix vs rest	3R-10943640-10943939	spatial	neuron
-0.338421581752544	-0.357637190958829	2.21667761047895	0.446238518449549	0.999999870678695	Optix vs rest	3R-24850703-24851002	spatial	neuron
0.332750754183325	0.348009453192903	2.57858753756295	0.446274745916908	0.999999870678695	Optix vs rest	3R-4174709-4175008	spatial	neuron
0.375382311641712	0.381974254114935	3.74300250219192	0.446280000900967	0.999999870678695	Optix vs rest	X-3722115-3722414	spatial	neuron
0.371258408215679	0.377601466276796	3.77665754097209	0.446339185800366	0.999999870678695	Optix vs rest	2L-4138367-4138666	spatial	neuron
-0.37001450540525	-0.376793926597846	3.74611069846924	0.44645078572081	0.999999870678695	Optix vs rest	2L-1405859-1406158	spatial	neuron
-0.342503426585706	-0.357978930623024	2.40360725649371	0.446453886966336	0.999999870678695	Optix vs rest	2R-8113703-8114002	spatial	neuron
0.339679364074218	0.351111783859094	2.82779572290174	0.446503938679715	0.999999870678695	Optix vs rest	3R-14370829-14371128	spatial	neuron
-0.352164945076744	-0.361947205048379	2.47739232826808	0.446526299590842	0.999999870678695	Optix vs rest	X-9486509-9486808	spatial	neuron
0.325796848281766	0.346917226574514	2.17933978742002	0.446545454429615	0.999999870678695	Optix vs rest	2R-11832128-11832427	spatial	neuron
-0.349886923353323	-0.39004409064011	1.3067891156902	0.44654561182817	0.999999870678695	Optix vs rest	2L-4160944-4161243	spatial	neuron
0.334485266266349	0.349275761477302	2.45026784744549	0.446566450012975	0.999999870678695	Optix vs rest	2R-19032369-19032668	spatial	neuron
0.331569593310257	0.348635894798174	2.34831218571527	0.446571343227792	0.999999870678695	Optix vs rest	2L-9587506-9587805	spatial	neuron
0.390381125543864	0.396382466804539	3.956361945199	0.446594774117257	0.999999870678695	Optix vs rest	2L-6011436-6011735	spatial	neuron
-0.364171459581906	-0.384559724202396	2.13039944166828	0.446598269167228	0.999999870678695	Optix vs rest	3R-10456636-10456935	spatial	neuron
0.329225807091495	0.349846628164704	2.1447480602702	0.446656029717023	0.999999870678695	Optix vs rest	3R-27572747-27573046	spatial	neuron
-0.339704444407802	-0.364834113330886	1.81025620284091	0.446691295643209	0.999999870678695	Optix vs rest	3L-22181882-22182181	spatial	neuron
0.330900186869984	0.348256202297483	2.26955224819514	0.446777101585679	0.999999870678695	Optix vs rest	2R-15789404-15789703	spatial	neuron
-0.345635623353933	-0.357854007450308	2.46170834016277	0.446799264928201	0.999999870678695	Optix vs rest	2L-14510525-14510824	spatial	neuron
-0.3373777316799	-0.357259184946105	2.20878674669421	0.446828147783897	0.999999870678695	Optix vs rest	3L-21217167-21217466	spatial	neuron
0.425396610948896	0.42715232593302	6.07084316779692	0.44685058181511	0.999999870678695	Optix vs rest	2R-14020688-14020987	spatial	neuron
-0.375900591289579	-0.384511991897499	3.42818390915618	0.44689228774173	0.999999870678695	Optix vs rest	X-2652266-2652565	spatial	neuron
0.330994160435255	0.354357617088335	2.04969435875876	0.446897202490425	0.999999870678695	Optix vs rest	2R-12438803-12439102	spatial	neuron
-0.350205447316817	-0.361940313732601	2.8339509409609	0.446938427873233	0.999999870678695	Optix vs rest	2L-4351123-4351422	spatial	neuron
0.387447854635342	0.393297835972931	4.04663440604578	0.44694168214536	0.999999870678695	Optix vs rest	3R-23193301-23193600	spatial	neuron
0.340294814004278	0.369204335474536	1.80284734663672	0.447012020550501	0.999999870678695	Optix vs rest	2L-14249387-14249686	spatial	neuron
-0.363474275519262	-0.374593726247353	3.01433787550021	0.447058726793324	0.999999870678695	Optix vs rest	3L-7170370-7170669	spatial	neuron
0.330080002500553	0.34667456437645	2.67541321132994	0.447060455140398	0.999999870678695	Optix vs rest	2R-8418559-8418858	spatial	neuron
0.341059006175015	0.354934572955664	2.93706111715386	0.447080429570293	0.999999870678695	Optix vs rest	3R-31639209-31639508	spatial	neuron
-0.345916202157155	-0.374267922295716	1.79701939964927	0.447093967031573	0.999999870678695	Optix vs rest	3L-727823-728122	spatial	neuron
-0.40746463062843	-0.413226914787621	2.06644114459909	0.447156959106255	0.999999870678695	Optix vs rest	3L-15771435-15771734	spatial	neuron
0.43081870336485	0.43213793874436	6.39386750488015	0.447227908323345	0.999999870678695	Optix vs rest	3L-1661814-1662113	spatial	neuron
-0.374245076952679	-0.382134937049175	3.50224998706454	0.447258377491299	0.999999870678695	Optix vs rest	2R-21000111-21000410	spatial	neuron
-0.367511724655438	-0.375440149058446	3.42241082763496	0.447267858156674	0.999999870678695	Optix vs rest	3L-19871386-19871685	spatial	neuron
0.350469322596837	0.363669152084661	2.94259612590261	0.44728367423081	0.999999870678695	Optix vs rest	2R-9207816-9208115	spatial	neuron
-0.340346743290774	-0.357187833595531	2.40340623412211	0.447306126214811	0.999999870678695	Optix vs rest	X-8215184-8215483	spatial	neuron
-0.357356683038294	-0.366253778852027	3.18843861226546	0.447329598760677	0.999999870678695	Optix vs rest	2L-6242219-6242518	spatial	neuron
0.340013605838027	0.354009639170709	3.11273092756515	0.447353035569514	0.999999870678695	Optix vs rest	3R-11727003-11727302	spatial	neuron
0.406819183002598	0.411292399192094	4.57868515861772	0.447414205798115	0.999999870678695	Optix vs rest	3R-32051862-32052161	spatial	neuron
-0.351990282616825	-0.364004673656409	2.82774203655349	0.447424481030651	0.999999870678695	Optix vs rest	2R-8627267-8627566	spatial	neuron
0.344423604488089	0.355124866179095	3.01529911506461	0.447453893867383	0.999999870678695	Optix vs rest	3R-18548497-18548796	spatial	neuron
0.336110201717413	0.350208540196178	2.80064467778607	0.447631793009337	0.999999870678695	Optix vs rest	2R-23572375-23572674	spatial	neuron
-0.342668224830197	-0.356082285591059	2.67954876801803	0.447706969034314	0.999999870678695	Optix vs rest	3R-31665743-31666042	spatial	neuron
0.325088480497562	0.350668338940901	1.87017127270468	0.447800546775821	0.999999870678695	Optix vs rest	4-680866-681165	spatial	neuron
0.334667360312516	0.347394401448214	3.02171355748029	0.447849488863827	0.999999870678695	Optix vs rest	3R-6958648-6958947	spatial	neuron
0.333792366664667	0.34738618801262	2.81224105338095	0.447856861117273	0.999999870678695	Optix vs rest	X-8829422-8829721	spatial	neuron
-0.378048621371524	-0.386779610525972	3.42592725387683	0.447886108290522	0.999999870678695	Optix vs rest	3R-4969307-4969606	spatial	neuron
-0.335302422225587	-0.358933062657478	1.88280528198876	0.447896605721905	0.999999870678695	Optix vs rest	X-13718547-13718846	spatial	neuron
0.323230711068275	0.347797609630496	2.22158662461397	0.44791599052961	0.999999870678695	Optix vs rest	X-6373353-6373652	spatial	neuron
0.322028496069515	0.345030119386201	2.8255184961034	0.447933248930297	0.999999870678695	Optix vs rest	2L-8845652-8845951	spatial	neuron
0.330886645453302	0.348147456084696	2.45986683351236	0.447936460065539	0.999999870678695	Optix vs rest	3R-21124319-21124618	spatial	neuron
-0.340514930469835	-0.357224777329253	2.39916162327983	0.448083458569014	0.999999870678695	Optix vs rest	2R-16170502-16170801	spatial	neuron
-0.342875374931197	-0.357690137885352	2.52670756900311	0.44808575122852	0.999999870678695	Optix vs rest	3L-12514426-12514725	spatial	neuron
0.329101321983975	0.348159544434394	2.24198272554019	0.448108478558043	0.999999870678695	Optix vs rest	3L-16209589-16209888	spatial	neuron
-0.349512370469309	-0.361501984161888	2.77861657120866	0.448197609304069	0.999999870678695	Optix vs rest	2L-18591160-18591459	spatial	neuron
0.322672273654063	0.344421489990094	2.64174434659722	0.448276250447889	0.999999870678695	Optix vs rest	3L-22375229-22375528	spatial	neuron
0.405031313591721	0.407716414986127	5.24638872461099	0.448291766927811	0.999999870678695	Optix vs rest	3R-27656297-27656596	spatial	neuron
-0.424356038743074	-0.469806010679746	0.834997572229484	0.448305060094538	0.999999870678695	Optix vs rest	2L-3403129-3403428	spatial	neuron
0.42595194592615	0.427339651885455	6.16285164554217	0.44835187929318	0.999999870678695	Optix vs rest	3L-6110744-6111043	spatial	neuron
0.417603221460089	0.419500827241791	5.85537135183195	0.44839955202064	0.999999870678695	Optix vs rest	2R-14041181-14041480	spatial	neuron
-0.350088668212698	-0.386028163076306	1.43742538546301	0.448418219422419	0.999999870678695	Optix vs rest	X-6705140-6705439	spatial	neuron
0.354808494028856	0.364510726899641	3.25358441118336	0.44853687107888	0.999999870678695	Optix vs rest	3L-12686174-12686473	spatial	neuron
0.416898734013402	0.418773117941066	5.60481556435012	0.448561427245551	0.999999870678695	Optix vs rest	2L-11168758-11169057	spatial	neuron
0.402018413935015	0.406610364241215	4.42475956584766	0.448620593850469	0.999999870678695	Optix vs rest	3L-21089747-21090046	spatial	neuron
0.334223069387537	0.346742217527596	2.72714626608664	0.448702076822009	0.999999870678695	Optix vs rest	2L-13110272-13110571	spatial	neuron
-0.366234429762958	-0.375431915268733	3.26357170497359	0.448769615335327	0.999999870678695	Optix vs rest	2L-20271437-20271736	spatial	neuron
-0.346024812761171	-0.359776893924276	2.58699765741283	0.448787380022682	0.999999870678695	Optix vs rest	2R-24870142-24870441	spatial	neuron
-0.342270798483112	-0.36687524619752	1.91032095912822	0.448790732452931	0.999999870678695	Optix vs rest	X-2189791-2190090	spatial	neuron
-0.338701988143817	-0.366235263226599	1.70638323691855	0.448807727892838	0.999999870678695	Optix vs rest	3L-14732024-14732323	spatial	neuron
-0.366197274396599	-0.375231530452163	3.31488938939964	0.448852959837176	0.999999870678695	Optix vs rest	2L-19218604-19218903	spatial	neuron
0.357155053156175	0.366639641291819	3.25829609570119	0.448872777558023	0.999999870678695	Optix vs rest	3L-1685764-1686063	spatial	neuron
0.323057753199076	0.345308864688044	2.11007397218706	0.448883970074062	0.999999870678695	Optix vs rest	2R-10655394-10655693	spatial	neuron
0.36695892874096	0.415709654681724	1.3805028545768	0.448893404786011	0.999999870678695	Optix vs rest	3L-9201733-9202032	spatial	neuron
0.369248625131993	0.376593667332071	3.66190081572341	0.448933231999735	0.999999870678695	Optix vs rest	X-20074046-20074345	spatial	neuron
-0.35344024517605	-0.366739371723866	2.64824694370339	0.448978825230877	0.999999870678695	Optix vs rest	2R-13048679-13048978	spatial	neuron
0.338468700296706	0.353666212250237	2.93845010593601	0.449089871423113	0.999999870678695	Optix vs rest	X-13258073-13258372	spatial	neuron
0.372893886400582	0.381925697976049	3.44580433698925	0.44909507705369	0.999999870678695	Optix vs rest	2L-6034355-6034654	spatial	neuron
-0.417880116720131	-0.441691235282282	0.814126439062554	0.449129653621209	0.999999870678695	Optix vs rest	3R-4961567-4961866	spatial	neuron
0.326355636570528	0.345796760930349	2.16467435753321	0.449253938298697	0.999999870678695	Optix vs rest	2R-8077777-8078076	spatial	neuron
0.33177028477177	0.409387592095628	1.54954508773562	0.449300054045802	0.999999870678695	Optix vs rest	3R-10726443-10726742	spatial	neuron
-0.347186206851369	-0.361094323103251	2.56654423230081	0.449534282033444	0.999999870678695	Optix vs rest	3L-17655774-17656073	spatial	neuron
-0.369971256799204	-0.379402876391337	3.25807333422655	0.449649057319384	0.999999870678695	Optix vs rest	2L-15060960-15061259	spatial	neuron
-0.362607786250327	-0.372750376131629	3.14925158449619	0.449665890055721	0.999999870678695	Optix vs rest	2R-22073224-22073523	spatial	neuron
-0.336873376460492	-0.354918313363729	2.20391187307122	0.449667352018386	0.999999870678695	Optix vs rest	3R-21887096-21887395	spatial	neuron
0.347488926512173	0.361322998939035	2.92906526770975	0.449676566705692	0.999999870678695	Optix vs rest	3L-22355995-22356294	spatial	neuron
0.325934181349053	0.344873777390465	2.34649617601648	0.449682989149547	0.999999870678695	Optix vs rest	2R-18179570-18179869	spatial	neuron
0.358728009431307	0.36575299491159	3.78277889319921	0.449754537628477	0.999999870678695	Optix vs rest	2L-7854460-7854759	spatial	neuron
0.331953861733719	0.34803277212587	2.39239142082435	0.449768806171711	0.999999870678695	Optix vs rest	3L-21624936-21625235	spatial	neuron
-0.335857024349219	-0.354142684199716	2.26825310796209	0.44979902009348	0.999999870678695	Optix vs rest	3L-17226663-17226962	spatial	neuron
-0.352606159561513	-0.379255388011118	1.82054726267613	0.449811040129314	0.999999870678695	Optix vs rest	X-20324080-20324379	spatial	neuron
-0.378551902771102	-0.386418724115629	3.57575392394472	0.449814675111032	0.999999870678695	Optix vs rest	2L-6070550-6070849	spatial	neuron
0.368497393152013	0.377574484918415	3.3567382423809	0.44983367109373	0.999999870678695	Optix vs rest	3R-24518557-24518856	spatial	neuron
0.348803450081199	0.360984356564028	2.87772050942175	0.449915047864114	0.999999870678695	Optix vs rest	2L-984598-984897	spatial	neuron
-0.333819802714749	-0.356880251615399	1.9928112193831	0.450029760875215	0.999999870678695	Optix vs rest	3R-29271042-29271341	spatial	neuron
0.323417262247333	0.346045513676356	2.00558179188602	0.450033779370558	0.999999870678695	Optix vs rest	2L-6774419-6774718	spatial	neuron
-0.359240457447922	-0.370677883009957	2.86719800295833	0.450034887880504	0.999999870678695	Optix vs rest	X-8226969-8227268	spatial	neuron
-0.339002183338883	-0.352782645508813	2.36089490316055	0.450074826325785	0.999999870678695	Optix vs rest	2L-15273795-15274094	spatial	neuron
-0.347482182134542	-0.361130519868869	2.69787143624819	0.450116375962834	0.999999870678695	Optix vs rest	X-18321378-18321677	spatial	neuron
-0.340923722974297	-0.355548592989462	2.72986886061905	0.450178010039577	0.999999870678695	Optix vs rest	3L-9190900-9191199	spatial	neuron
-0.338273610859539	-0.363364784595215	1.64423390213165	0.450323355907862	0.999999870678695	Optix vs rest	3R-11627783-11628082	spatial	neuron
0.330220726864035	0.353595791985525	1.83916221594406	0.450334441849543	0.999999870678695	Optix vs rest	2L-5690359-5690658	spatial	neuron
0.364600339126818	0.371188829339838	3.84237635263398	0.450445519422808	0.999999870678695	Optix vs rest	2L-7911571-7911870	spatial	neuron
-0.335701381422111	-0.354024727035669	2.18144538290442	0.450449172253317	0.999999870678695	Optix vs rest	2R-18852662-18852961	spatial	neuron
-0.356268873006742	-0.364038263279324	3.47992805928493	0.450497232408848	0.999999870678695	Optix vs rest	2L-7909862-7910161	spatial	neuron
-0.34484059106699	-0.358602588001361	2.60808893024088	0.450548724141258	0.999999870678695	Optix vs rest	X-15696060-15696359	spatial	neuron
0.443491602658951	0.44414584238262	7.34594769650491	0.45056544637725	0.999999870678695	Optix vs rest	2L-10760083-10760382	spatial	neuron
-0.334883355978023	-0.354821540806973	2.04626380463905	0.450588597320035	0.999999870678695	Optix vs rest	3L-16482836-16483135	spatial	neuron
-0.414532491771198	-0.478749163184205	0.949021017013411	0.450633797814549	0.999999870678695	Optix vs rest	3R-19557464-19557763	spatial	neuron
0.338590946257663	0.34924511560343	2.88105846720127	0.450651886035708	0.999999870678695	Optix vs rest	X-11650368-11650667	spatial	neuron
-0.339956395096029	-0.360631401954079	1.98287522832666	0.450664221610362	0.999999870678695	Optix vs rest	2R-17723148-17723447	spatial	neuron
0.334974684556137	0.359261523609567	2.0482978909264	0.450677611053101	0.999999870678695	Optix vs rest	3R-30416609-30416908	spatial	neuron
0.331523979044713	0.364639020645104	1.51159082960667	0.450705985258637	0.999999870678695	Optix vs rest	3R-15125612-15125911	spatial	neuron
-0.334561584697143	-0.357427433855684	1.85358453369993	0.450792583644415	0.999999870678695	Optix vs rest	3R-13839764-13840063	spatial	neuron
0.318863825695725	0.352695151069593	1.87978689400304	0.45084874645147	0.999999870678695	Optix vs rest	X-21044341-21044640	spatial	neuron
0.323594064067271	0.355670159838208	1.71133286054689	0.450909792302139	0.999999870678695	Optix vs rest	X-13611658-13611957	spatial	neuron
-0.369468572851957	-0.377502519441357	3.46601925993312	0.450974530867178	0.999999870678695	Optix vs rest	3R-9833681-9833980	spatial	neuron
0.36061990303241	0.370249577708482	3.25911073968573	0.451053572313345	0.999999870678695	Optix vs rest	3R-29582073-29582372	spatial	neuron
0.326359206593281	0.34583461285929	2.14519196053214	0.451063777247918	0.999999870678695	Optix vs rest	3R-24347044-24347343	spatial	neuron
0.338937936907042	0.370932211649311	1.55382448501562	0.451083103705959	0.999999870678695	Optix vs rest	2L-19980711-19981010	spatial	neuron
0.336432715632965	0.366632008196187	1.6517097212603	0.451199836861973	0.999999870678695	Optix vs rest	3L-3412247-3412546	spatial	neuron
-0.360687606510838	-0.367591337068757	2.47177257250078	0.451207711089326	0.999999870678695	Optix vs rest	3L-15758900-15759199	spatial	neuron
-0.370461354243481	-0.377518750263505	3.77955231999301	0.451240133749768	0.999999870678695	Optix vs rest	3L-8289737-8290036	spatial	neuron
0.335427780685153	0.348844527853876	3.31363235441612	0.45125614972738	0.999999870678695	Optix vs rest	3L-10249413-10249712	spatial	neuron
-0.352115095429076	-0.386425295883859	1.45990791735158	0.451261573581351	0.999999870678695	Optix vs rest	3R-25303954-25304253	spatial	neuron
-0.355293357287958	-0.364709064241243	3.11793106150309	0.451302159521945	0.999999870678695	Optix vs rest	2L-18823431-18823730	spatial	neuron
0.345053450578734	0.385467641411272	1.59891701803915	0.451319067120807	0.999999870678695	Optix vs rest	2R-6507152-6507451	spatial	neuron
0.372686634278741	0.380478168491894	3.5521758721695	0.451334298574415	0.999999870678695	Optix vs rest	3R-23201369-23201668	spatial	neuron
-0.345205037110823	-0.357228000591273	2.84098155916046	0.45147067130694	0.999999870678695	Optix vs rest	3L-21343577-21343876	spatial	neuron
0.351140324248683	0.361522412511227	3.57593267145331	0.451584114810785	0.999999870678695	Optix vs rest	X-15190787-15191086	spatial	neuron
0.368358481503314	0.373894974834821	3.93163073548444	0.451615067556084	0.999999870678695	Optix vs rest	X-20449150-20449449	spatial	neuron
-0.339221733763144	-0.35840034493555	2.11870585606466	0.451747587255788	0.999999870678695	Optix vs rest	3L-11845667-11845966	spatial	neuron
0.308766881397746	0.339668498125455	2.8196969442096	0.451794199614961	0.999999870678695	Optix vs rest	3R-22504161-22504460	spatial	neuron
0.384088194093914	0.391307342963229	3.83327684488216	0.45179547279821	0.999999870678695	Optix vs rest	2R-19940719-19941018	spatial	neuron
0.332211280498238	0.353981855826419	1.99679252567885	0.451854714515282	0.999999870678695	Optix vs rest	3R-17502438-17502737	spatial	neuron
0.366994532350048	0.375942029380453	3.37745022994465	0.451990218786731	0.999999870678695	Optix vs rest	2R-12446780-12447079	spatial	neuron
-0.369399387238743	-0.378083621302706	3.34945543816204	0.452018726756448	0.999999870678695	Optix vs rest	3R-20622515-20622814	spatial	neuron
0.389487190080042	0.395081014187712	4.10674168427667	0.452021788354166	0.999999870678695	Optix vs rest	3L-14161808-14162107	spatial	neuron
0.354648312037349	0.362154250140294	3.9681032752523	0.452128873237983	0.999999870678695	Optix vs rest	2R-6870225-6870524	spatial	neuron
0.335174301313405	0.348937819177309	2.88579506356155	0.4522279697952	0.999999870678695	Optix vs rest	2L-2496879-2497178	spatial	neuron
-0.377894086471295	-0.384733937213204	3.72767918615652	0.452268175957114	0.999999870678695	Optix vs rest	X-6968607-6968906	spatial	neuron
-0.402949620980567	-0.406452192155438	4.80608416917897	0.452414924743034	0.999999870678695	Optix vs rest	X-12923390-12923689	spatial	neuron
-0.365269287545975	-0.3746766227687	3.29168135403712	0.452430580264584	0.999999870678695	Optix vs rest	3R-5300677-5300976	spatial	neuron
-0.336423458528242	-0.353103895971817	2.32594091599465	0.452486218292406	0.999999870678695	Optix vs rest	3L-70139-70438	spatial	neuron
-0.340463603123816	-0.375182199437465	1.45871498865609	0.452498405548622	0.999999870678695	Optix vs rest	2R-17276864-17277163	spatial	neuron
-0.348249918931869	-0.356039984764563	2.69932935891337	0.452509268595824	0.999999870678695	Optix vs rest	3L-4349266-4349565	spatial	neuron
-0.35680328109377	-0.382067308740814	1.84828454569436	0.452537920820756	0.999999870678695	Optix vs rest	3L-17217710-17218009	spatial	neuron
0.341371799569361	0.353213547932076	2.85142843408206	0.452635229608154	0.999999870678695	Optix vs rest	3R-25854036-25854335	spatial	neuron
-0.367630276737518	-0.376135000568971	3.45306268626066	0.452644023823613	0.999999870678695	Optix vs rest	X-10699841-10700140	spatial	neuron
-0.42022242291331	-0.421957770435274	5.81891676587485	0.452667695721939	0.999999870678695	Optix vs rest	2L-3539413-3539712	spatial	neuron
0.397076242258866	0.401401742452247	4.4848109492034	0.45273266013907	0.999999870678695	Optix vs rest	3L-12303924-12304223	spatial	neuron
-0.37582128298018	-0.380928772512186	4.14419754253451	0.452842154620581	0.999999870678695	Optix vs rest	3L-21808101-21808400	spatial	neuron
0.349416823204526	0.363303836534607	2.87905472780462	0.452846948903265	0.999999870678695	Optix vs rest	3R-18968292-18968591	spatial	neuron
-0.350439370690031	-0.361224261470362	2.95088192331908	0.452851536019115	0.999999870678695	Optix vs rest	3R-6536055-6536354	spatial	neuron
-0.342579405645794	-0.376914428687634	1.47273087754378	0.452865519956163	0.999999870678695	Optix vs rest	3R-20604624-20604923	spatial	neuron
0.334137472325712	0.371143774288827	1.48547104196545	0.452934898454279	0.999999870678695	Optix vs rest	2L-23330259-23330558	spatial	neuron
0.326599927179111	0.38893126822936	1.44675828612317	0.45301724115832	0.999999870678695	Optix vs rest	2L-19742390-19742689	spatial	neuron
0.329205677774818	0.354634610625889	1.87246282313614	0.453050480354957	0.999999870678695	Optix vs rest	2R-12133768-12134067	spatial	neuron
0.336338487542901	0.349325974473513	2.6563278266827	0.45305365215441	0.999999870678695	Optix vs rest	X-10301476-10301775	spatial	neuron
0.320620787571692	0.349210490836179	1.74051748705598	0.453084851735359	0.999999870678695	Optix vs rest	X-7168261-7168560	spatial	neuron
0.334541202223257	0.346305054358703	2.74726016267989	0.453087130658181	0.999999870678695	Optix vs rest	X-8202216-8202515	spatial	neuron
-0.342555702100222	-0.356583244565422	2.5385729391917	0.453124388807375	0.999999870678695	Optix vs rest	3L-8340618-8340917	spatial	neuron
0.334938460038528	0.346980126047483	2.81606698880202	0.453124399336787	0.999999870678695	Optix vs rest	3R-13566011-13566310	spatial	neuron
0.328938474676032	0.344744271715569	2.5471177380257	0.453186512722219	0.999999870678695	Optix vs rest	2L-5733223-5733522	spatial	neuron
0.332857075889666	0.34792400847047	2.68637466280831	0.453212273083164	0.999999870678695	Optix vs rest	2L-20996210-20996509	spatial	neuron
0.370742697910713	0.37924742539936	3.58459887520466	0.453220436604827	0.999999870678695	Optix vs rest	2R-22529204-22529503	spatial	neuron
-0.378851175362108	-0.386762173331918	3.61571814575544	0.453223161064828	0.999999870678695	Optix vs rest	3L-5014133-5014432	spatial	neuron
-0.34975917649507	-0.374314045308687	1.79951831310485	0.453223515888302	0.999999870678695	Optix vs rest	3L-22774026-22774325	spatial	neuron
0.365693873118072	0.371802407305689	4.32383292962742	0.45322640771814	0.999999870678695	Optix vs rest	2L-6873227-6873526	spatial	neuron
-0.358276171495387	-0.369750589175639	2.93146654958875	0.4532312083014	0.999999870678695	Optix vs rest	3R-8562235-8562534	spatial	neuron
0.370586545847713	0.37811558061086	3.70925152955346	0.453333579441383	0.999999870678695	Optix vs rest	4-53719-54018	spatial	neuron
-0.334868098055776	-0.352105114477657	2.25577127557905	0.453392028812342	0.999999870678695	Optix vs rest	3R-13975973-13976272	spatial	neuron
0.400266691031498	0.403639558734151	4.7111857733681	0.453465742875187	0.999999870678695	Optix vs rest	X-1600303-1600602	spatial	neuron
-0.373586897727021	-0.406814515130066	1.52187127372394	0.453491975123533	0.999999870678695	Optix vs rest	3L-22885388-22885687	spatial	neuron
-0.338726660507702	-0.360792921955213	1.93940342357764	0.453515517231579	0.999999870678695	Optix vs rest	3R-18188176-18188475	spatial	neuron
-0.334923255249259	-0.354983483360569	1.79807420317276	0.453528117654535	0.999999870678695	Optix vs rest	4-724236-724535	spatial	neuron
0.32921864461268	0.344074844370106	2.8866652208773	0.453556420772277	0.999999870678695	Optix vs rest	2R-9386819-9387118	spatial	neuron
0.347602811714303	0.381536073318383	1.63902645111214	0.453579549170926	0.999999870678695	Optix vs rest	3R-5162345-5162644	spatial	neuron
0.32828949172899	0.36642933923555	1.53213423600665	0.45359067466813	0.999999870678695	Optix vs rest	2L-5961663-5961962	spatial	neuron
0.400718954208137	0.403009140330936	5.47171488246678	0.453591086325778	0.999999870678695	Optix vs rest	2L-1048726-1049025	spatial	neuron
-0.335764010828647	-0.351403807266693	2.1039028806848	0.453621898619192	0.999999870678695	Optix vs rest	X-9419444-9419743	spatial	neuron
-0.351176935840161	-0.378154263924118	1.77325254962219	0.453622501967316	0.999999870678695	Optix vs rest	X-3838297-3838596	spatial	neuron
-0.352646130339494	-0.363465704354332	3.00417635718517	0.453642259145193	0.999999870678695	Optix vs rest	2L-18481834-18482133	spatial	neuron
0.324873186099345	0.352992782323117	1.70338649546189	0.453661337872867	0.999999870678695	Optix vs rest	3R-5226253-5226552	spatial	neuron
0.326118148550087	0.351378995254661	1.84915554293994	0.45368216906097	0.999999870678695	Optix vs rest	2L-9924901-9925200	spatial	neuron
0.341893011368988	0.351213100001248	3.24099120380569	0.453724377266808	0.999999870678695	Optix vs rest	X-18452460-18452759	spatial	neuron
-0.336163802463759	-0.351555472996112	2.47172728492649	0.453736147502975	0.999999870678695	Optix vs rest	3R-26859113-26859412	spatial	neuron
-0.348650290359439	-0.358507096732732	2.94641852971829	0.453759031479332	0.999999870678695	Optix vs rest	3R-7150579-7150878	spatial	neuron
0.320035642017338	0.340563687998988	2.43348325400216	0.45378278902239	0.999999870678695	Optix vs rest	2R-8407755-8408054	spatial	neuron
-0.361960808587417	-0.370642870444689	3.40259451121578	0.453783731310627	0.999999870678695	Optix vs rest	3R-6708907-6709206	spatial	neuron
0.347819386734714	0.358802113552389	2.99666888960054	0.453796300343996	0.999999870678695	Optix vs rest	3L-12685941-12686240	spatial	neuron
0.342335406512583	0.355101709275152	2.94029504700518	0.453845275260914	0.999999870678695	Optix vs rest	2R-25239548-25239847	spatial	neuron
0.345576756299274	0.355333737965298	3.12378816923028	0.453857914818756	0.999999870678695	Optix vs rest	3R-30354268-30354567	spatial	neuron
-0.396771570988749	-0.399887251542588	4.90368748160091	0.453905588508139	0.999999870678695	Optix vs rest	3L-297612-297911	spatial	neuron
0.434042115729216	0.43505678283538	6.75401546504498	0.453906167224506	0.999999870678695	Optix vs rest	2L-19027037-19027336	spatial	neuron
-0.364159512284705	-0.404442184063826	1.04155100228864	0.453940638961804	0.999999870678695	Optix vs rest	3L-1091452-1091751	spatial	neuron
-0.335925638801087	-0.351982197288673	2.31634382371748	0.453994510964379	0.999999870678695	Optix vs rest	2L-7503580-7503879	spatial	neuron
0.385251623122291	0.388780533330642	4.78006163650285	0.454075260178214	0.999999870678695	Optix vs rest	X-18575255-18575554	spatial	neuron
-0.338370969793223	-0.353358650141526	2.62692127958521	0.45411756573986	0.999999870678695	Optix vs rest	3R-4749694-4749993	spatial	neuron
-0.343320230670605	-0.358032037450303	2.54079937393207	0.454217312307293	0.999999870678695	Optix vs rest	3R-30375154-30375453	spatial	neuron
0.348637250233916	0.358828445620418	3.13575396874682	0.454294293122774	0.999999870678695	Optix vs rest	2L-10350238-10350537	spatial	neuron
-0.33823189549469	-0.352454622909201	2.34496391147	0.454298128605573	0.999999870678695	Optix vs rest	X-13574890-13575189	spatial	neuron
-0.409183384366512	-0.411479288124212	5.34472719197782	0.454317999697734	0.999999870678695	Optix vs rest	3R-25999537-25999836	spatial	neuron
-0.337627469009494	-0.366044111127027	1.52512501471049	0.45443703459754	0.999999870678695	Optix vs rest	3L-4433199-4433498	spatial	neuron
-0.388459172838951	-0.394019580119825	4.08117165711929	0.45445316708961	0.999999870678695	Optix vs rest	2L-2576832-2577131	spatial	neuron
0.324406810381167	0.347015721520546	2.53013210577252	0.454487875437504	0.999999870678695	Optix vs rest	3L-22492820-22493119	spatial	neuron
0.334785765932829	0.346520745817552	2.83128351513241	0.454522084798937	0.999999870678695	Optix vs rest	2L-2606475-2606774	spatial	neuron
-0.355077676656424	-0.380540448821591	1.93055639855581	0.454600491101254	0.999999870678695	Optix vs rest	2L-10475924-10476223	spatial	neuron
-0.35041601140606	-0.380008721732088	1.64376535561279	0.454610922874151	0.999999870678695	Optix vs rest	2L-15469286-15469585	spatial	neuron
-0.352627909882091	-0.383417657108285	1.40670711383466	0.454618753918833	0.999999870678695	Optix vs rest	X-709669-709968	spatial	neuron
0.336990458628769	0.351172120290338	2.60125948997784	0.454628936762392	0.999999870678695	Optix vs rest	3R-29994903-29995202	spatial	neuron
-0.332180178489105	-0.350417766440902	2.08046047206374	0.454665772917627	0.999999870678695	Optix vs rest	3R-30670809-30671108	spatial	neuron
0.350558247090258	0.361645156449442	3.08666572882456	0.454727400620122	0.999999870678695	Optix vs rest	3L-1139619-1139918	spatial	neuron
-0.336074751751639	-0.359031723812467	1.73760869808556	0.454785276345314	0.999999870678695	Optix vs rest	3R-24065768-24066067	spatial	neuron
-0.370784890481442	-0.386568883822156	1.35649207156991	0.454870337392691	0.999999870678695	Optix vs rest	3R-24218728-24219027	spatial	neuron
0.355286724670974	0.396479622929073	1.34077647548649	0.454883527242046	0.999999870678695	Optix vs rest	3R-21801832-21802131	spatial	neuron
-0.33174398717219	-0.351173101444895	2.06423057675579	0.454913463613759	0.999999870678695	Optix vs rest	3L-762840-763139	spatial	neuron
0.325178630220784	0.343845067580424	2.37085247132491	0.454929741029016	0.999999870678695	Optix vs rest	3L-22628912-22629211	spatial	neuron
-0.390071725106526	-0.432371931649338	1.25115734364478	0.45505209839902	0.999999870678695	Optix vs rest	X-5696841-5697140	spatial	neuron
-0.394280669317586	-0.398110082950609	4.6016644353238	0.455068523049261	0.999999870678695	Optix vs rest	X-12006931-12007230	spatial	neuron
0.32005755964461	0.340750563617551	2.41670798979637	0.455068552556839	0.999999870678695	Optix vs rest	3R-9425065-9425364	spatial	neuron
-0.34828339414089	-0.360912982342472	2.79001338397023	0.455186612309358	0.999999870678695	Optix vs rest	2L-10849910-10850209	spatial	neuron
0.33352001251099	0.347379568095333	2.70271817667838	0.455223554760011	0.999999870678695	Optix vs rest	3L-9679257-9679556	spatial	neuron
0.350543923204982	0.36073645415969	3.13286808086129	0.455229086195444	0.999999870678695	Optix vs rest	3R-30208585-30208884	spatial	neuron
-0.415213744645729	-0.417776902602778	5.25442892257853	0.45524933169827	0.999999870678695	Optix vs rest	2R-6158959-6159258	spatial	neuron
-0.342358651381867	-0.351950153967199	2.75243392552944	0.455312718005276	0.999999870678695	Optix vs rest	3L-18368492-18368791	spatial	neuron
-0.342363630704776	-0.372458521785863	1.67699453379103	0.455359005627337	0.999999870678695	Optix vs rest	2L-16647613-16647912	spatial	neuron
0.345857968976948	0.378156290843679	1.59826853081629	0.455395113336439	0.999999870678695	Optix vs rest	X-21401955-21402254	spatial	neuron
-0.384837045091241	-0.389819300264645	4.20749122413754	0.455469419160789	0.999999870678695	Optix vs rest	2L-2402659-2402958	spatial	neuron
-0.337293310697672	-0.351475266243662	2.57127878759299	0.455495537320342	0.999999870678695	Optix vs rest	2L-1671200-1671499	spatial	neuron
-0.357792243092795	-0.367958416316965	3.07560728231729	0.455568198819169	0.999999870678695	Optix vs rest	4-867714-868013	spatial	neuron
-0.572943142487564	-0.565948557449404	1.51297143805011	0.455583666982863	0.999999870678695	Optix vs rest	3R-19587418-19587717	spatial	neuron
-0.397171318494564	-0.398754781304386	4.70057614789447	0.455627194559974	0.999999870678695	Optix vs rest	X-5564468-5564767	spatial	neuron
0.390702052395557	0.395977917308736	4.22321289836161	0.455671891946499	0.999999870678695	Optix vs rest	3R-5803217-5803516	spatial	neuron
0.339259004278232	0.352116440494898	2.74365574114873	0.455693757173414	0.999999870678695	Optix vs rest	2R-22568101-22568400	spatial	neuron
0.328295750139404	0.353699372407894	2.05412128226364	0.455733605268642	0.999999870678695	Optix vs rest	X-2912866-2913165	spatial	neuron
-0.338043468505604	-0.353368756211475	2.41899434812375	0.455846387499282	0.999999870678695	Optix vs rest	2R-7277762-7278061	spatial	neuron
0.343322540441018	0.351351841350612	3.2762934313895	0.455880847260389	0.999999870678695	Optix vs rest	X-18943988-18944287	spatial	neuron
0.337955404811324	0.378058713075097	1.56175891757563	0.455928807407548	0.999999870678695	Optix vs rest	X-5724164-5724463	spatial	neuron
-0.343269375323355	-0.354534278430176	2.95741450185721	0.455957928175114	0.999999870678695	Optix vs rest	2L-7526379-7526678	spatial	neuron
0.34109629677675	0.353857567557362	3.09888063189235	0.45598739597623	0.999999870678695	Optix vs rest	3L-12721845-12722144	spatial	neuron
0.339667779659313	0.366418035617449	1.94143792766402	0.456010522525047	0.999999870678695	Optix vs rest	3R-21206692-21206991	spatial	neuron
-0.379550927604217	-0.387557779072169	3.59422471347554	0.456014979437863	0.999999870678695	Optix vs rest	2R-11403176-11403475	spatial	neuron
-0.363988139926859	-0.372214412122332	3.4066755685669	0.456051671368443	0.999999870678695	Optix vs rest	2R-20603606-20603905	spatial	neuron
-0.334598181549697	-0.34866318997696	2.07883842567571	0.456082865849592	0.999999870678695	Optix vs rest	3R-28418475-28418774	spatial	neuron
0.321809579104119	0.341098591626981	2.17227685594289	0.456094771663373	0.999999870678695	Optix vs rest	3L-554242-554541	spatial	neuron
0.384708010370819	0.387152275202847	5.1956959815948	0.456122229995703	0.999999870678695	Optix vs rest	X-18023689-18023988	spatial	neuron
-0.368943594940409	-0.3766792252266	3.62009170832872	0.456153165374778	0.999999870678695	Optix vs rest	3R-10493846-10494145	spatial	neuron
-0.369480360319713	-0.399415221536494	1.56090893636943	0.456160493601912	0.999999870678695	Optix vs rest	2L-893179-893478	spatial	neuron
0.36512484623221	0.371746447227627	3.81001237869022	0.456168569484289	0.999999870678695	Optix vs rest	3R-29592404-29592703	spatial	neuron
-0.371715392646168	-0.405346342380223	1.47538424759062	0.45617011320132	0.999999870678695	Optix vs rest	2R-23651914-23652213	spatial	neuron
0.333024749841555	0.346908529084702	2.63498968175632	0.456202428123064	0.999999870678695	Optix vs rest	X-19453673-19453972	spatial	neuron
-0.363110090276258	-0.393690774224669	1.74061837414704	0.456230819073243	0.999999870678695	Optix vs rest	2R-9270287-9270586	spatial	neuron
0.345840262651558	0.379453826949018	1.53214370333551	0.456299552862632	0.999999870678695	Optix vs rest	3L-9565708-9566007	spatial	neuron
0.385206355958323	0.390373885132587	4.40049912936083	0.456303309119187	0.999999870678695	Optix vs rest	2L-1274993-1275292	spatial	neuron
0.388377256014589	0.394238285138881	3.9941777147116	0.456308604832658	0.999999870678695	Optix vs rest	2R-8060352-8060651	spatial	neuron
0.341853300400869	0.353060676399565	2.92688063544893	0.456316467087944	0.999999870678695	Optix vs rest	3L-19601169-19601468	spatial	neuron
0.320007578020299	0.340504502481793	2.22367136552946	0.456334731071725	0.999999870678695	Optix vs rest	X-21566808-21567107	spatial	neuron
0.386858792876829	0.392659037534904	4.01401613027636	0.456361614865203	0.999999870678695	Optix vs rest	2R-15353393-15353692	spatial	neuron
-0.344958088591124	-0.382359506832565	1.41660837417831	0.456391721708609	0.999999870678695	Optix vs rest	2R-9659956-9660255	spatial	neuron
0.343620549325537	0.350388441468716	3.56078680733066	0.456398374411412	0.999999870678695	Optix vs rest	2R-16924457-16924756	spatial	neuron
-0.332734210898125	-0.355559848989873	1.92998402371161	0.456433388521224	0.999999870678695	Optix vs rest	3L-22379807-22380106	spatial	neuron
-0.332203170512021	-0.350561122571396	2.13920092013471	0.456454215838076	0.999999870678695	Optix vs rest	2L-8675636-8675935	spatial	neuron
0.328467092006984	0.367329007550273	1.69792796494002	0.456519906543757	0.999999870678695	Optix vs rest	3L-22204451-22204750	spatial	neuron
-0.459579972220624	-0.530692863072028	0.855405927114373	0.456563286839281	0.999999870678695	Optix vs rest	3L-18274506-18274805	spatial	neuron
-0.399310188236394	-0.403355513141865	4.56155915243186	0.456591911709544	0.999999870678695	Optix vs rest	2L-7272776-7273075	spatial	neuron
0.331964824620067	0.344224697105469	2.77407983197668	0.456616102350679	0.999999870678695	Optix vs rest	3R-9171162-9171461	spatial	neuron
0.365209889981998	0.374291932657888	3.28017632321684	0.45661691328396	0.999999870678695	Optix vs rest	3L-11708188-11708487	spatial	neuron
-0.339991178945968	-0.354408376114542	2.59835550782431	0.45662535088952	0.999999870678695	Optix vs rest	2R-14847775-14848074	spatial	neuron
-0.34007283607783	-0.363472086511246	1.65893710099393	0.456679246723137	0.999999870678695	Optix vs rest	3L-1885435-1885734	spatial	neuron
-0.338545184699885	-0.359796680271896	1.94593929679852	0.45669287975036	0.999999870678695	Optix vs rest	3L-2805307-2805606	spatial	neuron
-0.35891115458338	-0.366135550270271	3.49544960115281	0.456786046143744	0.999999870678695	Optix vs rest	2L-8009349-8009648	spatial	neuron
0.324655408556518	0.339959026383004	2.50843124390679	0.456855805599717	0.999999870678695	Optix vs rest	3L-17077230-17077529	spatial	neuron
-0.339091756649019	-0.36318392545722	1.70264028523324	0.456901415856317	0.999999870678695	Optix vs rest	3L-11323614-11323913	spatial	neuron
0.408172789885038	0.469501633247569	1.25083558443284	0.456930257205887	0.999999870678695	Optix vs rest	X-4271353-4271652	spatial	neuron
-0.367367773998099	-0.371858476755287	4.15306900388137	0.456934094361597	0.999999870678695	Optix vs rest	X-18524642-18524941	spatial	neuron
0.314647530762945	0.341692738466173	2.24858725941525	0.456951882188136	0.999999870678695	Optix vs rest	3L-18947344-18947643	spatial	neuron
-0.347243051610605	-0.357381702446988	3.13994906518738	0.457022416477446	0.999999870678695	Optix vs rest	3L-21652855-21653154	spatial	neuron
-0.343605377316164	-0.355309926663055	2.91640845470466	0.457027626937105	0.999999870678695	Optix vs rest	X-3161176-3161475	spatial	neuron
-0.330230034814235	-0.348766816073954	2.09815273053856	0.457072481584043	0.999999870678695	Optix vs rest	3L-22661536-22661835	spatial	neuron
0.344384909558082	0.357123134323982	3.05648415447083	0.457087101252643	0.999999870678695	Optix vs rest	3R-29405910-29406209	spatial	neuron
-0.328777453843123	-0.353141383391005	1.89832385971656	0.457120772269885	0.999999870678695	Optix vs rest	3R-15674304-15674603	spatial	neuron
0.327400914737142	0.355373406866975	1.86620239131319	0.457122331933886	0.999999870678695	Optix vs rest	3R-22142452-22142751	spatial	neuron
-0.372534807477721	-0.379207310524868	3.72375968050348	0.457140337230667	0.999999870678695	Optix vs rest	2L-6611460-6611759	spatial	neuron
0.418982772592624	0.420313787554692	6.25430848757615	0.457155868894625	0.999999870678695	Optix vs rest	X-1398358-1398657	spatial	neuron
0.328119362829916	0.353001734700368	3.16507886307949	0.457248628211602	0.999999870678695	Optix vs rest	X-5591325-5591624	spatial	neuron
0.325126345381218	0.354290736574741	1.6802874326484	0.457289997417882	0.999999870678695	Optix vs rest	4-1173531-1173830	spatial	neuron
0.324910108090202	0.33984425041721	2.54447621410218	0.45740302553263	0.999999870678695	Optix vs rest	2L-11499024-11499323	spatial	neuron
-0.380011667963081	-0.384011318651424	4.41917990177291	0.457487149283172	0.999999870678695	Optix vs rest	3L-12325928-12326227	spatial	neuron
-0.347765288789993	-0.376842873239035	1.50692472836406	0.457510369476984	0.999999870678695	Optix vs rest	2L-8722-9021	spatial	neuron
-0.357036646021433	-0.396186314049397	1.27026292271686	0.457534359648688	0.999999870678695	Optix vs rest	3R-9429855-9430154	spatial	neuron
0.319304454802611	0.339111698386763	2.17913375531663	0.457538138730832	0.999999870678695	Optix vs rest	2R-1335715-1336014	spatial	neuron
-0.334669508689042	-0.349065096792976	2.39760052109638	0.457655681255967	0.999999870678695	Optix vs rest	3R-12995486-12995785	spatial	neuron
0.324271465674668	0.355769851195188	1.55164388544621	0.457698961227685	0.999999870678695	Optix vs rest	3L-5424472-5424771	spatial	neuron
0.410515507935389	0.413306708975641	5.04887424411968	0.457721995547461	0.999999870678695	Optix vs rest	X-5217815-5218114	spatial	neuron
0.354553710214422	0.364373273391233	3.40312588375857	0.457748364283137	0.999999870678695	Optix vs rest	3L-12504525-12504824	spatial	neuron
0.320620829026801	0.339766799957843	2.17245108245781	0.457751444308841	0.999999870678695	Optix vs rest	X-1113723-1114022	spatial	neuron
-0.356629325298124	-0.366106492919133	3.15616399291656	0.457752485497231	0.999999870678695	Optix vs rest	3R-25472144-25472443	spatial	neuron
-0.332289827766336	-0.362298182588196	1.554871544587	0.457795257520974	0.999999870678695	Optix vs rest	3L-567595-567894	spatial	neuron
-0.332930803361234	-0.347902802440842	2.51919469905552	0.457861770245736	0.999999870678695	Optix vs rest	3R-6319038-6319337	spatial	neuron
0.390703533441737	0.396463997212195	4.10785193897932	0.457864848441142	0.999999870678695	Optix vs rest	2R-10478120-10478419	spatial	neuron
-0.403959277691718	-0.407464197544141	4.79356271546081	0.457898983497835	0.999999870678695	Optix vs rest	2R-20838777-20839076	spatial	neuron
-0.354883028244789	-0.363212053954283	3.30344642321869	0.45804291736474	0.999999870678695	Optix vs rest	2L-2724493-2724792	spatial	neuron
-0.387588897693327	-0.365458406927335	3.63739907346158	0.458176359593014	0.999999870678695	Optix vs rest	X-5571134-5571433	spatial	neuron
-0.372395577124789	-0.415004744444411	1.36709434273455	0.458330211287282	0.999999870678695	Optix vs rest	3R-21237161-21237460	spatial	neuron
0.367373306031807	0.374924748565425	3.69217681538443	0.458340265730501	0.999999870678695	Optix vs rest	3R-11377580-11377879	spatial	neuron
-0.334255892668276	-0.349875745877396	2.39611487856623	0.458448449390535	0.999999870678695	Optix vs rest	3L-4600020-4600319	spatial	neuron
-0.366223110228832	-0.405157229049707	1.38915211624692	0.458460850295458	0.999999870678695	Optix vs rest	3L-22375708-22376007	spatial	neuron
0.34908133625467	0.359522476135584	3.08402725662191	0.458477339902251	0.999999870678695	Optix vs rest	3L-4270141-4270440	spatial	neuron
0.337721172951635	0.428049712656443	0.898308843634115	0.458503129463928	0.999999870678695	Optix vs rest	3R-26307406-26307705	spatial	neuron
0.314592372554875	0.337343110962016	2.16697359080011	0.458611609145368	0.999999870678695	Optix vs rest	3R-30638638-30638937	spatial	neuron
0.350455489320815	0.361874586718853	3.18580435775835	0.458647070692263	0.999999870678695	Optix vs rest	3R-27288875-27289174	spatial	neuron
-0.344910250460138	-0.378441842613749	1.51875417771615	0.458768450352708	0.999999870678695	Optix vs rest	2L-19722347-19722646	spatial	neuron
0.339668029633934	0.351514769743382	2.95954294962177	0.458857533083985	0.999999870678695	Optix vs rest	2L-21318194-21318493	spatial	neuron
-0.340908164382954	-0.354021196192519	2.74700120950215	0.45886691253737	0.999999870678695	Optix vs rest	3R-26528910-26529209	spatial	neuron
-0.330304566447494	-0.34895632418917	2.16841303276372	0.458878303879547	0.999999870678695	Optix vs rest	4-1004108-1004407	spatial	neuron
0.323772462675287	0.342071894594046	2.32885496255745	0.458906838278734	0.999999870678695	Optix vs rest	3L-11358737-11359036	spatial	neuron
-0.331515810525195	-0.351139248171858	2.09974087626897	0.458920269147284	0.999999870678695	Optix vs rest	2R-7326370-7326669	spatial	neuron
-0.333235203969044	-0.361904091095075	1.77000815718795	0.458950796419947	0.999999870678695	Optix vs rest	3L-8826196-8826495	spatial	neuron
0.374735151502574	0.378865437119505	4.44194421554399	0.45897847084004	0.999999870678695	Optix vs rest	X-9122573-9122872	spatial	neuron
-0.337108649145181	-0.350653429207546	2.46942143530098	0.459029165907057	0.999999870678695	Optix vs rest	3L-12788865-12789164	spatial	neuron
0.378810407272544	0.384077627514829	4.09359978215031	0.459072567134148	0.999999870678695	Optix vs rest	3L-5678291-5678590	spatial	neuron
0.318259447902296	0.337433368757257	2.31403354752993	0.459182506886219	0.999999870678695	Optix vs rest	3L-2653294-2653593	spatial	neuron
0.355784880989897	0.364819042898993	3.24974996862281	0.459222348778241	0.999999870678695	Optix vs rest	3L-20902662-20902961	spatial	neuron
0.380462649282326	0.38691588297045	3.95948675843753	0.459243752484654	0.999999870678695	Optix vs rest	3L-1384905-1385204	spatial	neuron
0.352935356822822	0.361691742296918	3.5858254363211	0.459276516079234	0.999999870678695	Optix vs rest	3R-31713713-31714012	spatial	neuron
-0.331878564533969	-0.347114503675015	2.32400766756633	0.459297746349698	0.999999870678695	Optix vs rest	X-10220184-10220483	spatial	neuron
-0.34085000763116	-0.350384042548674	2.74330968337535	0.459306928269749	0.999999870678695	Optix vs rest	2L-15782236-15782535	spatial	neuron
-0.333032039148914	-0.352251952946246	2.16644851350067	0.459397996764744	0.999999870678695	Optix vs rest	3R-12699362-12699661	spatial	neuron
-0.398171833672212	-0.453129763839851	1.15123496275391	0.459450838399745	0.999999870678695	Optix vs rest	X-4341218-4341517	spatial	neuron
0.36706211978437	0.372223984905565	4.08107024799625	0.459460288722653	0.999999870678695	Optix vs rest	3L-1022940-1023239	spatial	neuron
0.330345203880832	0.345427865000055	2.73878059293977	0.45949915071079	0.999999870678695	Optix vs rest	3L-15285544-15285843	spatial	neuron
-0.393486202516422	-0.398820025158603	4.19393991201767	0.459597673648154	0.999999870678695	Optix vs rest	3L-20198237-20198536	spatial	neuron
-0.375591570566237	-0.382414073429964	3.7489112773571	0.459603273367294	0.999999870678695	Optix vs rest	3R-15993148-15993447	spatial	neuron
0.329185019400163	0.380167969866346	1.49436732920442	0.459620545337434	0.999999870678695	Optix vs rest	3R-16192345-16192644	spatial	neuron
-0.329070079017666	-0.350482745161301	1.86025581083789	0.459624463424087	0.999999870678695	Optix vs rest	2R-21422601-21422900	spatial	neuron
-0.390713564716064	-0.395802168750784	4.19601025035874	0.459636296263443	0.999999870678695	Optix vs rest	3R-14378467-14378766	spatial	neuron
-0.337762938305545	-0.347766252799397	2.82411778679621	0.459642595148705	0.999999870678695	Optix vs rest	3R-30237757-30238056	spatial	neuron
-0.369390997033746	-0.376575802576554	3.61318748325742	0.459650692311962	0.999999870678695	Optix vs rest	2R-17747927-17748226	spatial	neuron
0.344711339594033	0.353728317467255	3.4183181144069	0.459711415210893	0.999999870678695	Optix vs rest	2L-1756654-1756953	spatial	neuron
0.339057985798405	0.350915159201928	2.8305962442218	0.459721554502448	0.999999870678695	Optix vs rest	3R-29286937-29287236	spatial	neuron
0.384928784018275	0.389034929059539	4.37788075458788	0.459792927463479	0.999999870678695	Optix vs rest	2R-24570975-24571274	spatial	neuron
0.327937071254353	0.341592060105627	2.7052776956601	0.459814378312577	0.999999870678695	Optix vs rest	X-5689824-5690123	spatial	neuron
0.319498688677389	0.339955361197498	2.3746408468169	0.459873326138615	0.999999870678695	Optix vs rest	2L-17004268-17004567	spatial	neuron
-0.341564876167202	-0.3499592396706	3.05445240382673	0.459964398539511	0.999999870678695	Optix vs rest	3R-8334355-8334654	spatial	neuron
-0.332363765335775	-0.347952152606966	2.40877427605845	0.459989933430594	0.999999870678695	Optix vs rest	2R-12249639-12249938	spatial	neuron
0.324343349140975	0.342328307923832	2.37992461732471	0.460055326528388	0.999999870678695	Optix vs rest	3R-3618611-3618910	spatial	neuron
-0.333410770952804	-0.357118740119873	1.84638304985073	0.460057590629479	0.999999870678695	Optix vs rest	2R-6195873-6196172	spatial	neuron
0.323014089842307	0.339420919408568	2.51490152814788	0.460061750346294	0.999999870678695	Optix vs rest	X-21239437-21239736	spatial	neuron
0.343032274310621	0.353684902112493	3.06043003963574	0.460158900259722	0.999999870678695	Optix vs rest	3L-17162732-17163031	spatial	neuron
-0.390103971882558	-0.394938248646294	4.25692715487135	0.46016275269378	0.999999870678695	Optix vs rest	3L-7419553-7419852	spatial	neuron
-0.330598356089498	-0.346979108891325	2.39204409182317	0.46016908374256	0.999999870678695	Optix vs rest	3R-29978516-29978815	spatial	neuron
0.328517741029183	0.34325947587817	2.74955621958708	0.460169120487739	0.999999870678695	Optix vs rest	2L-14340925-14341224	spatial	neuron
-0.370837841006525	-0.406853268210129	1.32008069376649	0.460189849288102	0.999999870678695	Optix vs rest	2L-18377043-18377342	spatial	neuron
-0.391794375058948	-0.397345306303069	4.07601512745431	0.460251447267263	0.999999870678695	Optix vs rest	2R-19263978-19264277	spatial	neuron
-0.355608664748943	-0.389230080353998	1.2598329488939	0.460287575719801	0.999999870678695	Optix vs rest	2R-16209721-16210020	spatial	neuron
0.342297162885325	0.353834284156107	3.48394147991146	0.460397045263743	0.999999870678695	Optix vs rest	3L-21850629-21850928	spatial	neuron
0.321740418663287	0.337930192834668	2.3966553454099	0.460403796669408	0.999999870678695	Optix vs rest	2L-576396-576695	spatial	neuron
-0.338870619295422	-0.372871211656008	1.49740303532533	0.460407014795207	0.999999870678695	Optix vs rest	X-9744333-9744632	spatial	neuron
-0.350270968342009	-0.361141642917381	3.0444071565289	0.460425848012354	0.999999870678695	Optix vs rest	3R-13535773-13536072	spatial	neuron
0.316039820495434	0.342835220447513	2.68939049619791	0.460443050529193	0.999999870678695	Optix vs rest	2L-12836332-12836631	spatial	neuron
-0.328790304233536	-0.348004770720479	2.02792713837479	0.460466152581353	0.999999870678695	Optix vs rest	3L-3247127-3247426	spatial	neuron
0.391332547207954	0.395912809205274	4.33982891530319	0.460498430001457	0.999999870678695	Optix vs rest	X-1691454-1691753	spatial	neuron
0.415354005583353	0.417031233149261	6.14514482729389	0.460553517947635	0.999999870678695	Optix vs rest	3R-9952685-9952984	spatial	neuron
0.326576509639316	0.341016588118642	2.62767240927685	0.460628262577553	0.999999870678695	Optix vs rest	2R-8357254-8357553	spatial	neuron
0.402493589999836	0.40618341110079	4.92156743417566	0.460630380942669	0.999999870678695	Optix vs rest	3R-29778594-29778893	spatial	neuron
-0.346422889901777	-0.357962805035049	2.8612613362167	0.46068612080333	0.999999870678695	Optix vs rest	2L-21169153-21169452	spatial	neuron
-0.341616930498562	-0.366236828483778	1.81674276110519	0.460730924798521	0.999999870678695	Optix vs rest	3R-28092428-28092727	spatial	neuron
0.327800658896043	0.343253108505933	2.90896485117028	0.460883818623921	0.999999870678695	Optix vs rest	X-10632504-10632803	spatial	neuron
0.357270002284355	0.367770981739275	3.12146775742917	0.460944255895151	0.999999870678695	Optix vs rest	X-8677330-8677629	spatial	neuron
-0.375602865951214	-0.381552521343729	3.89882201420356	0.460946930256288	0.999999870678695	Optix vs rest	2L-14555473-14555772	spatial	neuron
-0.374074169119139	-0.380872475247142	3.71625878676295	0.461036298183231	0.999999870678695	Optix vs rest	3L-16787054-16787353	spatial	neuron
-0.391912211951254	-0.397619357802425	4.10190857368186	0.461161864015517	0.999999870678695	Optix vs rest	2R-8891282-8891581	spatial	neuron
-0.364775952493808	-0.371797272847807	3.73349277543889	0.461205556926263	0.999999870678695	Optix vs rest	3R-21411986-21412285	spatial	neuron
-0.330781401141445	-0.34888545426777	2.22267784121763	0.461224107636024	0.999999870678695	Optix vs rest	X-1214605-1214904	spatial	neuron
0.401157997555691	0.404432131058514	5.19170076890378	0.461391223179598	0.999999870678695	Optix vs rest	3L-14986994-14987293	spatial	neuron
-0.325361005253357	-0.352392434679329	1.60487224757943	0.461493421333461	0.999999870678695	Optix vs rest	3L-10054799-10055098	spatial	neuron
-0.343607734223606	-0.366403562649947	1.9688941464181	0.461494094148573	0.999999870678695	Optix vs rest	3R-12605960-12606259	spatial	neuron
0.334210774644599	0.347345101506215	2.63769284370418	0.461505525545919	0.999999870678695	Optix vs rest	X-3285039-3285338	spatial	neuron
-0.413644460959832	-0.416804376549373	5.04643072342936	0.461509398388322	0.999999870678695	Optix vs rest	X-16772733-16773032	spatial	neuron
0.437678636306608	0.438426884699016	7.07260622480769	0.461520402922481	0.999999870678695	Optix vs rest	3R-5021330-5021629	spatial	neuron
0.362526967051022	0.372367357791049	3.48921270647583	0.461604372008113	0.999999870678695	Optix vs rest	X-1504349-1504648	spatial	neuron
-0.347655273103701	-0.358922418738498	1.79881496519279	0.461654241899626	0.999999870678695	Optix vs rest	3R-10926195-10926494	spatial	neuron
0.316709107468813	0.355603696467332	1.56175424698131	0.461689329285354	0.999999870678695	Optix vs rest	2R-12467591-12467890	spatial	neuron
0.386324962834482	0.390058619292938	4.83994855307762	0.461700679443958	0.999999870678695	Optix vs rest	2R-22454541-22454840	spatial	neuron
-0.339643210366371	-0.35414720917537	2.59524558092405	0.461783075800958	0.999999870678695	Optix vs rest	4-467305-467604	spatial	neuron
0.371614690048789	0.381005591047111	3.45027126434869	0.461800519099986	0.999999870678695	Optix vs rest	3R-32051612-32051911	spatial	neuron
0.344228485276157	0.406833321440999	1.39458023235537	0.461930661745287	0.999999870678695	Optix vs rest	X-5115390-5115689	spatial	neuron
-0.337763698819015	-0.360383365503093	1.98193921844599	0.461941145621318	0.999999870678695	Optix vs rest	2L-10613631-10613930	spatial	neuron
0.333854533101081	0.34970219416926	2.64920771052908	0.461962637182681	0.999999870678695	Optix vs rest	2L-14069829-14070128	spatial	neuron
0.301374761458989	0.356256204203927	1.62824470722714	0.461974082341917	0.999999870678695	Optix vs rest	2R-10350607-10350906	spatial	neuron
0.337363971761438	0.369036266679329	1.58106701032708	0.46198054551748	0.999999870678695	Optix vs rest	3R-25503313-25503612	spatial	neuron
0.374199565299044	0.379922795387625	3.89217527604062	0.461983479084377	0.999999870678695	Optix vs rest	3R-21876258-21876557	spatial	neuron
-0.363172855777135	-0.37024014363641	3.60726780909846	0.462012185264321	0.999999870678695	Optix vs rest	2L-16426419-16426718	spatial	neuron
-0.325574309248575	-0.349387117164563	1.8625025782321	0.4620406680938	0.999999870678695	Optix vs rest	2R-23812158-23812457	spatial	neuron
0.320513676379679	0.339094167863638	2.29856384755135	0.462175189431402	0.999999870678695	Optix vs rest	X-14952153-14952452	spatial	neuron
-0.340567921964093	-0.353040381328603	2.70818355224659	0.462313618627207	0.999999870678695	Optix vs rest	3L-19170241-19170540	spatial	neuron
0.426191125465742	0.42759114461901	6.11286398766402	0.462324905671767	0.999999870678695	Optix vs rest	3L-906573-906872	spatial	neuron
-0.375989316002913	-0.381830617601809	3.70142512693793	0.462343718754008	0.999999870678695	Optix vs rest	2R-13050596-13050895	spatial	neuron
-0.34289194148144	-0.354094806778571	2.72802289261008	0.462411743597484	0.999999870678695	Optix vs rest	3L-1313990-1314289	spatial	neuron
-0.350532820395963	-0.358720559983434	3.29238302539727	0.462467987936672	0.999999870678695	Optix vs rest	3L-2474742-2475041	spatial	neuron
0.413524998621479	0.415511842642146	5.52407399492578	0.462487504852245	0.999999870678695	Optix vs rest	3R-14609409-14609708	spatial	neuron
0.321739734652235	0.405705004960611	1.65140613411106	0.4625096586487	0.999999870678695	Optix vs rest	3R-14492742-14493041	spatial	neuron
-0.400506003907155	-0.402843682655623	5.30191445506585	0.462580993050184	0.999999870678695	Optix vs rest	3R-17585219-17585518	spatial	neuron
-0.372877137215989	-0.379028684426541	3.87541547157822	0.462630055286659	0.999999870678695	Optix vs rest	2R-16583383-16583682	spatial	neuron
-0.335310220299209	-0.361089111722011	1.81357589649474	0.462633611797983	0.999999870678695	Optix vs rest	2R-7780230-7780529	spatial	neuron
-0.340871131429768	-0.349075222925703	3.23555413768556	0.462633624043052	0.999999870678695	Optix vs rest	3L-22371598-22371897	spatial	neuron
0.346742591317465	0.3576477185777	3.10082904302124	0.462638171231924	0.999999870678695	Optix vs rest	3L-18945920-18946219	spatial	neuron
-0.330147152064626	-0.345311941033091	2.45310606256481	0.462671246967663	0.999999870678695	Optix vs rest	3L-21569513-21569812	spatial	neuron
-0.324671882258391	-0.345752462088645	1.96761000101404	0.462708770109757	0.999999870678695	Optix vs rest	2L-18158294-18158593	spatial	neuron
-0.335983531535774	-0.346040909768506	2.84388749234345	0.462784850990781	0.999999870678695	Optix vs rest	2L-14733363-14733662	spatial	neuron
0.315121083057208	0.338017253132229	1.97201451537716	0.462833547677784	0.999999870678695	Optix vs rest	3R-14731228-14731527	spatial	neuron
-0.40557775015046	-0.407444110588987	5.62340670524251	0.462868110788472	0.999999870678695	Optix vs rest	X-3135027-3135326	spatial	neuron
0.332253425131614	0.430988804844497	0.818711673914666	0.462900752165763	0.999999870678695	Optix vs rest	3L-15326214-15326513	spatial	neuron
-0.332807719628056	-0.347024321229411	2.56029604743933	0.4629398074465	0.999999870678695	Optix vs rest	2R-25134481-25134780	spatial	neuron
0.404939606844134	0.407413544324093	5.31869567576959	0.462950834894125	0.999999870678695	Optix vs rest	3R-31134169-31134468	spatial	neuron
-0.335552334573542	-0.359492715457298	1.86078842730633	0.462951690968499	0.999999870678695	Optix vs rest	3L-6310969-6311268	spatial	neuron
-0.366937085021927	-0.371811154377919	4.10058871251735	0.46296046011385	0.999999870678695	Optix vs rest	3L-21727652-21727951	spatial	neuron
0.36350587470256	0.411299407051357	1.28156274216303	0.462968447135123	0.999999870678695	Optix vs rest	3R-13740626-13740925	spatial	neuron
-0.368702666013109	-0.37555638707569	3.63388759044129	0.462968737696954	0.999999870678695	Optix vs rest	2R-17726450-17726749	spatial	neuron
0.356103144150294	0.364508034401333	3.337873850314	0.463107081103819	0.999999870678695	Optix vs rest	2L-15240791-15241090	spatial	neuron
-0.338467004566969	-0.361183193139387	1.91970722640895	0.463113795124526	0.999999870678695	Optix vs rest	2L-1250433-1250732	spatial	neuron
0.330442834791453	0.354432038182591	1.91963797140697	0.463197389053342	0.999999870678695	Optix vs rest	3R-16527226-16527525	spatial	neuron
0.338824410206663	0.385360202735613	1.18301877349743	0.463288631845216	0.999999870678695	Optix vs rest	2R-9375328-9375627	spatial	neuron
0.361538688492394	0.369799785970701	3.58692183056375	0.463332197303626	0.999999870678695	Optix vs rest	3R-9426225-9426524	spatial	neuron
0.375684547571734	0.382291396832172	3.7390598511751	0.463340705874705	0.999999870678695	Optix vs rest	3R-15935573-15935872	spatial	neuron
0.350530224375023	0.360742870663874	3.45953673206574	0.463342950620019	0.999999870678695	Optix vs rest	3R-15263802-15264101	spatial	neuron
-0.34995171972648	-0.378727179093932	1.38438445279757	0.463387828383982	0.999999870678695	Optix vs rest	X-3039933-3040232	spatial	neuron
-0.35058975673911	-0.362290714515024	2.86162955142293	0.463400914118859	0.999999870678695	Optix vs rest	3L-17353107-17353406	spatial	neuron
-0.334682689130451	-0.345328547768188	2.8904224526075	0.463434879464616	0.999999870678695	Optix vs rest	2L-11420047-11420346	spatial	neuron
-0.365379351966694	-0.400029433746208	1.43606672372417	0.463492056246308	0.999999870678695	Optix vs rest	2R-9021418-9021717	spatial	neuron
-0.340775737907368	-0.351300284020656	3.05489701346523	0.463607958720578	0.999999870678695	Optix vs rest	2L-14479798-14480097	spatial	neuron
0.344769222792795	0.356605036029867	2.85940575738589	0.463671969827929	0.999999870678695	Optix vs rest	2L-3425253-3425552	spatial	neuron
0.395657978574433	0.399681082424324	4.71482005304938	0.463783357871347	0.999999870678695	Optix vs rest	2L-8587906-8588205	spatial	neuron
0.338386413294629	0.349881408788123	3.08150859860484	0.463799240900707	0.999999870678695	Optix vs rest	2R-21406176-21406475	spatial	neuron
-0.373100136789162	-0.380234049138372	3.64703126802957	0.463902298461898	0.999999870678695	Optix vs rest	2L-8888867-8889166	spatial	neuron
-0.357140783123659	-0.362936964270142	3.69249091531839	0.463927881468112	0.999999870678695	Optix vs rest	3R-10056814-10057113	spatial	neuron
0.322185401648317	0.335057077227515	3.38306043019642	0.463951657417552	0.999999870678695	Optix vs rest	3R-17586470-17586769	spatial	neuron
-0.40542852108579	-0.408458682587028	4.97632053730466	0.464043356020644	0.999999870678695	Optix vs rest	2L-3975663-3975962	spatial	neuron
-0.33603828386796	-0.355913334447777	2.00895105895509	0.46407363432038	0.999999870678695	Optix vs rest	X-9471290-9471589	spatial	neuron
0.321537818025331	0.350414037400962	1.62134308475586	0.464095968665394	0.999999870678695	Optix vs rest	3R-5361584-5361883	spatial	neuron
0.314161466790589	0.338202557290562	1.96846489365222	0.464124290955455	0.999999870678695	Optix vs rest	3R-22228643-22228942	spatial	neuron
-0.369556393409535	-0.402719319782963	1.59503899981506	0.464131200186179	0.999999870678695	Optix vs rest	3L-18705129-18705428	spatial	neuron
-0.346456102409443	-0.358465938527076	2.9244193832477	0.464192103945481	0.999999870678695	Optix vs rest	2L-972962-973261	spatial	neuron
0.322962717672728	0.337228668425403	2.89235464256139	0.464202261595699	0.999999870678695	Optix vs rest	X-13933855-13934154	spatial	neuron
0.351506740637321	0.357910924364017	3.69541802045158	0.46421092727534	0.999999870678695	Optix vs rest	3R-28988325-28988624	spatial	neuron
-0.346183640870646	-0.356439419867136	3.09542954474061	0.464211045599176	0.999999870678695	Optix vs rest	2L-4350585-4350884	spatial	neuron
-0.333965933384183	-0.346131431949322	2.74249678187157	0.464258742294731	0.999999870678695	Optix vs rest	2R-11067067-11067366	spatial	neuron
-0.329037530220992	-0.344994969088063	2.33487803387499	0.464333154097123	0.999999870678695	Optix vs rest	2L-4248200-4248499	spatial	neuron
-0.344550548272015	-0.35561949946886	2.8860362177113	0.464387504036062	0.999999870678695	Optix vs rest	3L-8340410-8340709	spatial	neuron
0.31384613807692	0.339723601098156	1.83338062439014	0.464404457999578	0.999999870678695	Optix vs rest	3R-22192697-22192996	spatial	neuron
-0.326773341044988	-0.353854449239379	1.69573108540112	0.46445724304777	0.999999870678695	Optix vs rest	3R-4713071-4713370	spatial	neuron
0.419532970821037	0.421630584353857	5.88395540925745	0.464473972917602	0.999999870678695	Optix vs rest	3L-2850853-2851152	spatial	neuron
-0.422069807071737	-0.42369825177868	5.90373799763756	0.464555297734986	0.999999870678695	Optix vs rest	2R-15351554-15351853	spatial	neuron
-0.343182273853493	-0.35615756877049	2.70942145288581	0.4645956276106	0.999999870678695	Optix vs rest	2R-21691650-21691949	spatial	neuron
0.400391645180582	0.402702562475219	5.47434734537871	0.464676469025346	0.999999870678695	Optix vs rest	3L-18757190-18757489	spatial	neuron
-0.377436259080694	-0.384241189831887	3.73970897981148	0.464681974990405	0.999999870678695	Optix vs rest	3L-5811044-5811343	spatial	neuron
-0.337219591771912	-0.368787798519138	1.52730399755252	0.464707160384966	0.999999870678695	Optix vs rest	X-13606408-13606707	spatial	neuron
0.327103433406414	0.340313741534003	2.9056344943505	0.464766300737028	0.999999870678695	Optix vs rest	3R-25405776-25406075	spatial	neuron
0.328728128665763	0.34280800323665	2.59032756682894	0.464837699894623	0.999999870678695	Optix vs rest	2R-13473523-13473822	spatial	neuron
0.340165219373275	0.357162162699487	3.12672825666654	0.464883288388505	0.999999870678695	Optix vs rest	X-5607122-5607421	spatial	neuron
0.37930942048267	0.383859703126105	4.34613348029853	0.464895207006987	0.999999870678695	Optix vs rest	3L-10249846-10250145	spatial	neuron
-0.343051928727291	-0.371637805807445	1.59282502434052	0.464979714406654	0.999999870678695	Optix vs rest	2L-9211030-9211329	spatial	neuron
-0.334413287058516	-0.349340669914422	2.49007954744063	0.465096483035232	0.999999870678695	Optix vs rest	2R-16868451-16868750	spatial	neuron
0.307982899766814	0.335398341870744	1.87071960928758	0.46525254359844	0.999999870678695	Optix vs rest	2R-23348925-23349224	spatial	neuron
-0.415513798465431	-0.418259004926681	5.26208646692678	0.465279062635069	0.999999870678695	Optix vs rest	2L-8951082-8951381	spatial	neuron
0.36211538762356	0.368021308644973	3.75064078313947	0.465288643561197	0.999999870678695	Optix vs rest	X-17048224-17048523	spatial	neuron
-0.372955897594926	-0.378591815857935	3.91634032062566	0.465432197321746	0.999999870678695	Optix vs rest	3R-10413116-10413415	spatial	neuron
-0.352820539147789	-0.362498052272418	3.04993450360121	0.465514893231988	0.999999870678695	Optix vs rest	3R-11437572-11437871	spatial	neuron
-0.338089621197178	-0.355460876009274	2.20346282702025	0.465545255220926	0.999999870678695	Optix vs rest	X-10905306-10905605	spatial	neuron
-0.332465379363336	-0.347240281640251	2.46914748594539	0.465553199650117	0.999999870678695	Optix vs rest	2R-25068565-25068864	spatial	neuron
0.329080006698834	0.343107799029635	2.67051126496828	0.46559390412482	0.999999870678695	Optix vs rest	3L-8647157-8647456	spatial	neuron
0.329063682448393	0.342614935421223	2.82333847456197	0.465603703138079	0.999999870678695	Optix vs rest	3R-24600038-24600337	spatial	neuron
-0.331835694753227	-0.35739198895809	1.76364322379776	0.465627901953642	0.999999870678695	Optix vs rest	X-17754687-17754986	spatial	neuron
-0.339106533119081	-0.350736288547777	2.8165367942892	0.465636891658261	0.999999870678695	Optix vs rest	2R-7387505-7387804	spatial	neuron
-0.341480127408462	-0.351916959900647	3.0383030038807	0.465690126062951	0.999999870678695	Optix vs rest	3L-5899352-5899651	spatial	neuron
-0.407726789642753	-0.410579244946086	5.00256299313661	0.465705226594832	0.999999870678695	Optix vs rest	2R-7529187-7529486	spatial	neuron
-0.328078968364088	-0.341950302533324	2.38037788161906	0.465727691975395	0.999999870678695	Optix vs rest	X-9419245-9419544	spatial	neuron
-0.358659912354195	-0.36817991407152	3.19478286291002	0.465733745182881	0.999999870678695	Optix vs rest	2R-24034472-24034771	spatial	neuron
-0.361785087018088	-0.367521624891236	4.0652399957248	0.46593741594792	0.999999870678695	Optix vs rest	2R-16643593-16643892	spatial	neuron
-0.393603740560605	-0.425187864311535	1.28748044519201	0.466001934927971	0.999999870678695	Optix vs rest	2R-18802619-18802918	spatial	neuron
-0.327382118658153	-0.344211254851021	2.35955695193044	0.466036131828306	0.999999870678695	Optix vs rest	4-931184-931483	spatial	neuron
-0.345534786450161	-0.378470050694887	1.50154579313549	0.46605001243092	0.999999870678695	Optix vs rest	2L-16435413-16435712	spatial	neuron
0.31459065373291	0.338984589660753	1.84163455021877	0.466095887765017	0.999999870678695	Optix vs rest	X-19359076-19359375	spatial	neuron
0.314109517304918	0.334945837960281	2.0047494014842	0.466116929146184	0.999999870678695	Optix vs rest	X-7847440-7847739	spatial	neuron
0.307666975826942	0.336592667993457	2.35494767297079	0.466126559384874	0.999999870678695	Optix vs rest	3R-29351254-29351553	spatial	neuron
-0.34443809832787	-0.35467006513773	2.9756414413594	0.466146354241322	0.999999870678695	Optix vs rest	X-13805561-13805860	spatial	neuron
0.322508355475328	0.334440619183501	2.71665817090719	0.466150337986427	0.999999870678695	Optix vs rest	3R-31640311-31640610	spatial	neuron
-0.323404477910763	-0.343535095741314	2.08881249246342	0.466164034907235	0.999999870678695	Optix vs rest	2R-23227058-23227357	spatial	neuron
0.31227741717894	0.33176118689697	2.37608876677477	0.466235245827997	0.999999870678695	Optix vs rest	3R-26780551-26780850	spatial	neuron
0.332834730116981	0.344662262710793	2.82197991794267	0.466239588908819	0.999999870678695	Optix vs rest	2R-16688732-16689031	spatial	neuron
-0.387304863704408	-0.392634533840999	4.12633499215207	0.466252998496989	0.999999870678695	Optix vs rest	2L-16720469-16720768	spatial	neuron
0.359039505664678	0.365773604421279	3.84399385318162	0.466332272067928	0.999999870678695	Optix vs rest	3L-15724551-15724850	spatial	neuron
0.357625727131369	0.405826951513587	1.34534619168363	0.466392567611071	0.999999870678695	Optix vs rest	Y-1451164-1451463	spatial	neuron
-0.32456448189654	-0.347320116347447	1.98022999415959	0.46641234310827	0.999999870678695	Optix vs rest	2L-5570065-5570364	spatial	neuron
0.337464259668585	0.365782192883742	1.62765351628771	0.466422848591101	0.999999870678695	Optix vs rest	X-17959743-17960042	spatial	neuron
-0.326557474134854	-0.345929412432449	2.12675920271281	0.466510960470008	0.999999870678695	Optix vs rest	3L-1481695-1481994	spatial	neuron
-0.356865260158374	-0.361786496734964	4.12938030512863	0.466554910509554	0.999999870678695	Optix vs rest	3R-29420865-29421164	spatial	neuron
0.373469143721146	0.37938357437314	3.98685229173941	0.466603650741899	0.999999870678695	Optix vs rest	3R-7504945-7505244	spatial	neuron
-0.329940395564553	-0.342640101953653	2.71821645530546	0.466630109948572	0.999999870678695	Optix vs rest	4-528135-528434	spatial	neuron
0.324216801881126	0.338206408174069	2.55559979379163	0.46663834790598	0.999999870678695	Optix vs rest	2L-1256696-1256995	spatial	neuron
-0.371022454302165	-0.378296930227385	3.65988520314565	0.466638743255572	0.999999870678695	Optix vs rest	X-5517373-5517672	spatial	neuron
-0.326150594946178	-0.342606069127625	2.19961918856802	0.466712979267492	0.999999870678695	Optix vs rest	2L-5001011-5001310	spatial	neuron
-0.400884983262386	-0.40410690755706	4.96983395501761	0.466718313494787	0.999999870678695	Optix vs rest	3L-3824686-3824985	spatial	neuron
-0.325636813766018	-0.341455646797575	2.22565282013716	0.466741033158244	0.999999870678695	Optix vs rest	2L-6329873-6330172	spatial	neuron
-0.334655707949803	-0.346513240943297	2.80050689754927	0.466749548365393	0.999999870678695	Optix vs rest	2R-16594680-16594979	spatial	neuron
-0.408726695488932	-0.411652434064808	5.10700959222745	0.466851420250316	0.999999870678695	Optix vs rest	X-456960-457259	spatial	neuron
0.398638344464491	0.403743120571895	4.44466088292395	0.466856150341191	0.999999870678695	Optix vs rest	3L-6440215-6440514	spatial	neuron
0.325967501645025	0.34149207365977	2.49951228443506	0.46685995863741	0.999999870678695	Optix vs rest	2R-8424178-8424477	spatial	neuron
-0.323186450133598	-0.341892608273445	2.07900618775545	0.466904449876263	0.999999870678695	Optix vs rest	3R-18344317-18344616	spatial	neuron
-0.324397639636838	-0.351954211287909	1.59770627075746	0.466905128915997	0.999999870678695	Optix vs rest	2R-21307367-21307666	spatial	neuron
-0.355529961454257	-0.363753722899957	3.41166416259117	0.466939065229851	0.999999870678695	Optix vs rest	3R-16849896-16850195	spatial	neuron
0.320916383299423	0.348667659158017	1.74285101991131	0.466940115321017	0.999999870678695	Optix vs rest	3R-5430647-5430946	spatial	neuron
-0.378790609885757	-0.378385577778498	1.57817301487875	0.467018792051165	0.999999870678695	Optix vs rest	3L-22673220-22673519	spatial	neuron
0.325738673730863	0.338521096814036	2.7927824645704	0.467025324527537	0.999999870678695	Optix vs rest	3R-31458517-31458816	spatial	neuron
-0.334976175431998	-0.345352453639146	2.64615396915281	0.467102713161201	0.999999870678695	Optix vs rest	3R-19249420-19249719	spatial	neuron
-0.359321288669861	-0.367621212246584	3.41582945803431	0.467157212616968	0.999999870678695	Optix vs rest	2R-15248592-15248891	spatial	neuron
-0.342948726687104	-0.352661588247852	2.98081727981351	0.467188882338175	0.999999870678695	Optix vs rest	3R-31805239-31805538	spatial	neuron
0.351282340438858	0.361357084241733	3.15026751911087	0.467198030461177	0.999999870678695	Optix vs rest	3L-1593405-1593704	spatial	neuron
-0.362323414683083	-0.398771592487778	1.36983278942036	0.467210659878195	0.999999870678695	Optix vs rest	3L-15079343-15079642	spatial	neuron
0.32831819593109	0.360234917252431	1.55729302765744	0.467236708707638	0.999999870678695	Optix vs rest	2L-1071419-1071718	spatial	neuron
-0.323488939300695	-0.347732906717115	1.70457646827015	0.467288646849807	0.999999870678695	Optix vs rest	2L-8630794-8631093	spatial	neuron
0.311851875337223	0.33649272035876	1.76647802542122	0.467299634346768	0.999999870678695	Optix vs rest	X-1747467-1747766	spatial	neuron
-0.342534157361192	-0.352731231612591	3.24710253525451	0.46731494777187	0.999999870678695	Optix vs rest	3L-18787832-18788131	spatial	neuron
-0.33261287315131	-0.344666142715895	2.66040178601317	0.467420337789987	0.999999870678695	Optix vs rest	2R-19419516-19419815	spatial	neuron
0.313479883592909	0.34680588056037	1.67851848404445	0.467432052784609	0.999999870678695	Optix vs rest	X-1763914-1764213	spatial	neuron
0.313098904306654	0.335370248597834	1.89245998638187	0.467465105753113	0.999999870678695	Optix vs rest	2R-21409413-21409712	spatial	neuron
-0.360283729210218	-0.369176275752072	3.26453539295524	0.467511360447427	0.999999870678695	Optix vs rest	3R-4175045-4175344	spatial	neuron
0.390189405084348	0.395474310335645	4.15807604420029	0.467571217214252	0.999999870678695	Optix vs rest	3R-16893367-16893666	spatial	neuron
-0.327779841810262	-0.342158952085214	2.63571533923926	0.467609826409058	0.999999870678695	Optix vs rest	3R-25065655-25065954	spatial	neuron
-0.393590482852032	-0.438030669507354	1.17468856593315	0.467624658491858	0.999999870678695	Optix vs rest	3L-17003655-17003954	spatial	neuron
-0.332447935102395	-0.340899018298861	3.43559135840037	0.467695928734157	0.999999870678695	Optix vs rest	X-2685327-2685626	spatial	neuron
0.3384922024568	0.371601664748484	2.21873165199665	0.467698418194901	0.999999870678695	Optix vs rest	2L-18344562-18344861	spatial	neuron
0.398906410102787	0.401553812722389	5.12351975457531	0.467754177990545	0.999999870678695	Optix vs rest	3R-20783599-20783898	spatial	neuron
-0.356887370576603	-0.365589573163584	3.32242009891121	0.467838374835938	0.999999870678695	Optix vs rest	2L-21166487-21166786	spatial	neuron
0.348385206596001	0.399011208762116	1.79028857245225	0.467856702786869	0.999999870678695	Optix vs rest	3L-6023904-6024203	spatial	neuron
-0.320857558467917	-0.34154595621866	2.02028811574748	0.467883212933651	0.999999870678695	Optix vs rest	2R-23524119-23524418	spatial	neuron
0.382318054431538	0.386593830271597	4.39295956628704	0.468108404709252	0.999999870678695	Optix vs rest	2R-10728642-10728941	spatial	neuron
0.352322763061154	0.360991034740882	3.37691598150605	0.468138985505357	0.999999870678695	Optix vs rest	2R-17331088-17331387	spatial	neuron
-0.370930366428639	-0.378033171037758	3.6172147680834	0.468246367787867	0.999999870678695	Optix vs rest	2R-16579589-16579888	spatial	neuron
0.310507154604533	0.330807071354152	2.19960761443491	0.46828344473382	0.999999870678695	Optix vs rest	2R-18426500-18426799	spatial	neuron
0.307256258870035	0.333001357332197	1.93774341297718	0.468307630280396	0.999999870678695	Optix vs rest	X-1495161-1495460	spatial	neuron
-0.350954245027638	-0.361189564632122	3.11372904885929	0.468314818091508	0.999999870678695	Optix vs rest	2R-23858673-23858972	spatial	neuron
-0.338399606607585	-0.345374863041953	3.18732577716018	0.468337241926637	0.999999870678695	Optix vs rest	3L-15047475-15047774	spatial	neuron
0.322818260634724	0.359788643391329	1.55833666617982	0.468377538699579	0.999999870678695	Optix vs rest	2R-9183073-9183372	spatial	neuron
0.304893661672032	0.32971115910315	2.43704831893008	0.468440376167995	0.999999870678695	Optix vs rest	3L-8879422-8879721	spatial	neuron
-0.321960412494879	-0.342845532918419	2.15916420633092	0.468491761675854	0.999999870678695	Optix vs rest	3R-17338059-17338358	spatial	neuron
-0.342902294726246	-0.352590873957896	2.43638811323178	0.468506612616622	0.999999870678695	Optix vs rest	3R-21017739-21018038	spatial	neuron
-0.346503883182065	-0.3582235220258	2.88805511336839	0.468533276988719	0.999999870678695	Optix vs rest	2L-3872072-3872371	spatial	neuron
-0.34059299370109	-0.368017784546082	1.58036538088456	0.4685730532277	0.999999870678695	Optix vs rest	3R-13622989-13623288	spatial	neuron
0.31073394756156	0.330489895722351	2.29689641122811	0.468624114485596	0.999999870678695	Optix vs rest	2R-3942420-3942719	spatial	neuron
-0.374879452573648	-0.420036078427871	1.32268721489503	0.468668898306415	0.999999870678695	Optix vs rest	3R-19717248-19717547	spatial	neuron
0.307476246567944	0.335006450288077	1.87873822640204	0.468669508730574	0.999999870678695	Optix vs rest	2R-15758512-15758811	spatial	neuron
0.315165869423586	0.333956702704554	2.42689454219614	0.46871028578882	0.999999870678695	Optix vs rest	3L-9359061-9359360	spatial	neuron
-0.404396848493058	-0.408051771641637	4.79772206330999	0.468743390626523	0.999999870678695	Optix vs rest	2L-2038070-2038369	spatial	neuron
-0.326722944578798	-0.348789101003979	1.84876364241594	0.46886212798168	0.999999870678695	Optix vs rest	2R-10033549-10033848	spatial	neuron
-0.32555064182811	-0.34667046773897	1.96877306086601	0.468863402187232	0.999999870678695	Optix vs rest	2L-6950682-6950981	spatial	neuron
0.315851123249581	0.332049336808161	2.6534745432678	0.468871825414129	0.999999870678695	Optix vs rest	X-6700258-6700557	spatial	neuron
-0.332302228011656	-0.354511274146429	1.61498565759943	0.468957915005409	0.999999870678695	Optix vs rest	2L-22572565-22572864	spatial	neuron
0.399640419204835	0.401781200982822	5.54885676564106	0.469013863008124	0.999999870678695	Optix vs rest	X-21226027-21226326	spatial	neuron
-0.386166120150393	-0.41607078468261	1.42325806222882	0.469029088128421	0.999999870678695	Optix vs rest	2L-1398069-1398368	spatial	neuron
0.311386404125582	0.331880406868192	2.02836832443647	0.469045318975254	0.999999870678695	Optix vs rest	2R-9839630-9839929	spatial	neuron
0.338161838099837	0.34803719978642	3.51999630183157	0.469046813248558	0.999999870678695	Optix vs rest	3R-22162950-22163249	spatial	neuron
0.326780229342257	0.343077527021976	2.764449729898	0.469053893404068	0.999999870678695	Optix vs rest	X-15530208-15530507	spatial	neuron
0.329597719106272	0.34143277745106	2.74866439792206	0.469053947862089	0.999999870678695	Optix vs rest	2R-19129670-19129969	spatial	neuron
-0.325300418842852	-0.343321474941538	2.19523619864694	0.469077186057496	0.999999870678695	Optix vs rest	2L-261546-261845	spatial	neuron
-0.328454652189944	-0.347309889365769	2.20644097529634	0.46910997683865	0.999999870678695	Optix vs rest	X-13960808-13961107	spatial	neuron
-0.365388851760956	-0.370535126702426	4.01825749095087	0.469118181272994	0.999999870678695	Optix vs rest	3R-22676284-22676583	spatial	neuron
0.307473991692457	0.329822620905501	2.10516281795406	0.469128549635113	0.999999870678695	Optix vs rest	2R-12685799-12686098	spatial	neuron
-0.32337249263599	-0.340794994750483	2.23532791682344	0.469144778514071	0.999999870678695	Optix vs rest	3L-21901577-21901876	spatial	neuron
0.310816929002911	0.334193185297014	2.21624070981365	0.469180216231948	0.999999870678695	Optix vs rest	2L-18905278-18905577	spatial	neuron
-0.408226439367636	-0.411681471052874	4.89725096435816	0.469239803857635	0.999999870678695	Optix vs rest	3L-16770032-16770331	spatial	neuron
0.297662662350663	0.339083554461452	1.95708381531628	0.469267619538286	0.999999870678695	Optix vs rest	2L-21023902-21024201	spatial	neuron
-0.335957846819143	-0.359573045298149	1.83935951807402	0.469308395451838	0.999999870678695	Optix vs rest	2R-16317275-16317574	spatial	neuron
-0.361684793283462	-0.38760800283421	1.84567582750021	0.46932903276367	0.999999870678695	Optix vs rest	3L-22437629-22437928	spatial	neuron
-0.322783111127317	-0.343925024280667	1.98229336076501	0.469419808987715	0.999999870678695	Optix vs rest	3L-22123225-22123524	spatial	neuron
0.383256782723292	0.386978046366786	4.82939534844982	0.469457449895177	0.999999870678695	Optix vs rest	2R-22003912-22004211	spatial	neuron
-0.341296056278814	-0.351751572459281	3.14742432489105	0.46949416427383	0.999999870678695	Optix vs rest	X-19153584-19153883	spatial	neuron
-0.342604608466227	-0.367871296730219	1.57849421884425	0.469536475143655	0.999999870678695	Optix vs rest	2L-697979-698278	spatial	neuron
-0.333283734127349	-0.344574759033817	3.08312270492326	0.46953947348823	0.999999870678695	Optix vs rest	X-18916138-18916437	spatial	neuron
0.379350822829327	0.384158709431894	4.1147051995494	0.469592756351831	0.999999870678695	Optix vs rest	2R-13956230-13956529	spatial	neuron
0.347335655369255	0.357883146765165	3.03622860818813	0.46964133486898	0.999999870678695	Optix vs rest	2L-8783090-8783389	spatial	neuron
0.313003929411921	0.337925291317053	2.0237766975704	0.469670786225426	0.999999870678695	Optix vs rest	3R-22267574-22267873	spatial	neuron
0.393267224401274	0.397193815013009	4.71595365346152	0.469687261343527	0.999999870678695	Optix vs rest	3R-21859359-21859658	spatial	neuron
-0.333771372190527	-0.345550394216858	2.82616880004524	0.46973649808925	0.999999870678695	Optix vs rest	3R-22375940-22376239	spatial	neuron
0.306708466542121	0.334514198098193	2.19036749095828	0.469776321878759	0.999999870678695	Optix vs rest	2R-5846824-5847123	spatial	neuron
0.3681285730585	0.372580135120321	4.25610817931249	0.469799542692012	0.999999870678695	Optix vs rest	3R-17880654-17880953	spatial	neuron
-0.33630102569174	-0.348941384541262	2.73268433345259	0.469814839304045	0.999999870678695	Optix vs rest	4-930989-931288	spatial	neuron
0.391689085929635	0.395237978475207	4.65958906652625	0.469822376303694	0.999999870678695	Optix vs rest	3L-5182456-5182755	spatial	neuron
-0.376296528707154	-0.382510334345524	3.82795960605764	0.4698523650338	0.999999870678695	Optix vs rest	2L-5879400-5879699	spatial	neuron
0.355312195543742	0.36339310087613	3.50235828644755	0.469863102622339	0.999999870678695	Optix vs rest	X-10759339-10759638	spatial	neuron
-0.330317327884145	-0.343827963919176	2.59241814111921	0.469963405336259	0.999999870678695	Optix vs rest	2L-8576601-8576900	spatial	neuron
0.336406176030483	0.371913711100186	1.60913431481558	0.469968868525148	0.999999870678695	Optix vs rest	3R-11909412-11909711	spatial	neuron
0.344861485480188	0.355199293945191	3.04711497974688	0.470041953800117	0.999999870678695	Optix vs rest	2L-18857527-18857826	spatial	neuron
0.375715805304942	0.381086429620264	3.96251115474715	0.470136909617281	0.999999870678695	Optix vs rest	X-13970470-13970769	spatial	neuron
0.312206158231592	0.347615439364395	1.64512217454865	0.470158818213097	0.999999870678695	Optix vs rest	2L-9991252-9991551	spatial	neuron
0.404398651015389	0.407168038238192	5.11522067827137	0.47016336480147	0.999999870678695	Optix vs rest	X-4061502-4061801	spatial	neuron
0.377959280476658	0.381836759730772	4.58010466607876	0.470206974301537	0.999999870678695	Optix vs rest	2R-15613230-15613529	spatial	neuron
-0.352974002873679	-0.359081415772111	3.39170831547365	0.470248744164501	0.999999870678695	Optix vs rest	3L-12182972-12183271	spatial	neuron
-0.322999404121679	-0.343027421436886	2.15158221670761	0.470266355338305	0.999999870678695	Optix vs rest	2R-14036721-14037020	spatial	neuron
0.320331990186132	0.370531150947065	1.23294132740651	0.470294136021108	0.999999870678695	Optix vs rest	3R-25827185-25827484	spatial	neuron
-0.3537994788244	-0.391860659575197	1.39615756187027	0.470300754898371	0.999999870678695	Optix vs rest	3L-12054382-12054681	spatial	neuron
0.314022185342268	0.329068337212054	2.65176263655254	0.470343372405564	0.999999870678695	Optix vs rest	3L-17059157-17059456	spatial	neuron
-0.327776461404	-0.341230901602271	2.67960227843268	0.470361959017673	0.999999870678695	Optix vs rest	3R-21967974-21968273	spatial	neuron
0.320404507143219	0.335587723978205	2.42883316168317	0.470380408799692	0.999999870678695	Optix vs rest	2R-17517835-17518134	spatial	neuron
-0.32823125890536	-0.34224810269538	2.40700540816467	0.470408932147707	0.999999870678695	Optix vs rest	3L-2378069-2378368	spatial	neuron
0.388101795576451	0.391488033028619	4.69204201090806	0.470420851313479	0.999999870678695	Optix vs rest	X-7135002-7135301	spatial	neuron
0.347412186889672	0.412975129647719	1.58637317104449	0.470437928009345	0.999999870678695	Optix vs rest	X-14020195-14020494	spatial	neuron
-0.323354862184599	-0.343743703050842	1.927339182364	0.470518476222026	0.999999870678695	Optix vs rest	2L-7536519-7536818	spatial	neuron
0.365445010972525	0.371122402452659	4.19286601855731	0.470521848911062	0.999999870678695	Optix vs rest	3L-16748603-16748902	spatial	neuron
0.401466630751439	0.405439884302572	4.67834817522108	0.470527691128935	0.999999870678695	Optix vs rest	3R-23832885-23833184	spatial	neuron
-0.35588134555883	-0.384507279413647	1.50396010298409	0.470690469965643	0.999999870678695	Optix vs rest	X-19054910-19055209	spatial	neuron
0.322712218328403	0.35619769012649	1.45715378567673	0.47076813104081	0.999999870678695	Optix vs rest	3R-31136095-31136394	spatial	neuron
0.334984487213788	0.345006583057074	3.14486093347406	0.470868683016648	0.999999870678695	Optix vs rest	3L-4286210-4286509	spatial	neuron
-0.360663914585608	-0.367668930001969	3.59839124557258	0.470891958318507	0.999999870678695	Optix vs rest	2R-9445670-9445969	spatial	neuron
-0.404280218585115	-0.406888930383086	5.16405982722604	0.470918384784715	0.999999870678695	Optix vs rest	2L-8619617-8619916	spatial	neuron
-0.332996609509402	-0.345842073683755	2.71135661251243	0.470940152542648	0.999999870678695	Optix vs rest	3L-78657-78956	spatial	neuron
-0.320877901783781	-0.340964924504292	1.80964510346045	0.47095446470519	0.999999870678695	Optix vs rest	X-11238131-11238430	spatial	neuron
-0.325207306518053	-0.341093243586403	2.33581130812302	0.470983188245055	0.999999870678695	Optix vs rest	3R-30704085-30704384	spatial	neuron
0.423215874042831	0.42533937976805	5.7766631889857	0.471017782982848	0.999999870678695	Optix vs rest	2R-12741776-12742075	spatial	neuron
-0.410933154370161	-0.413915580918671	5.05625793150974	0.471070967281836	0.999999870678695	Optix vs rest	2L-2898254-2898553	spatial	neuron
0.400805477019375	0.403952959210548	4.90791025014333	0.47108223370145	0.999999870678695	Optix vs rest	X-19866915-19867214	spatial	neuron
-0.350418065684675	-0.357192982321848	3.56014949539194	0.471112449388033	0.999999870678695	Optix vs rest	2R-5812808-5813107	spatial	neuron
-0.326289951869003	-0.353243927552314	1.63484244354675	0.471151423717202	0.999999870678695	Optix vs rest	2L-22586383-22586682	spatial	neuron
0.358868715184803	0.366018311679632	3.60244823386878	0.471232708879194	0.999999870678695	Optix vs rest	2R-13214523-13214822	spatial	neuron
0.330762076423225	0.342975112910345	2.89272777473552	0.471244837299119	0.999999870678695	Optix vs rest	2L-1314447-1314746	spatial	neuron
0.305700432038067	0.344484070202866	1.67949950450006	0.471259712294041	0.999999870678695	Optix vs rest	3R-25232264-25232563	spatial	neuron
0.313617487277034	0.332303511021564	2.46347001640356	0.4713387287442	0.999999870678695	Optix vs rest	X-7923764-7924063	spatial	neuron
0.308217633052306	0.328623090537553	2.15366600516629	0.471353868184472	0.999999870678695	Optix vs rest	2L-10009657-10009956	spatial	neuron
-0.320339814039647	-0.339982352527244	1.80683964568151	0.471360338379947	0.999999870678695	Optix vs rest	3L-825626-825925	spatial	neuron
0.334659729944729	0.346300437059723	2.87272264016878	0.471423829841397	0.999999870678695	Optix vs rest	2L-6148160-6148459	spatial	neuron
-0.329862727071234	-0.341556829144128	2.644107163851	0.471458955504218	0.999999870678695	Optix vs rest	2L-15343761-15344060	spatial	neuron
0.360439294749361	0.36664472223264	4.3382887450902	0.471519497278874	0.999999870678695	Optix vs rest	3L-7770527-7770826	spatial	neuron
0.310410543804924	0.334496775351469	1.97733803814805	0.471543987398339	0.999999870678695	Optix vs rest	2R-15305052-15305351	spatial	neuron
-0.322425365843505	-0.340177290773389	2.1648288660591	0.471563535020082	0.999999870678695	Optix vs rest	3L-18187463-18187762	spatial	neuron
-0.328838940104206	-0.343699667587699	2.48664286901748	0.471595512806753	0.999999870678695	Optix vs rest	2R-23162547-23162846	spatial	neuron
0.334491462649409	0.345499611076256	2.84996977106919	0.471691064070493	0.999999870678695	Optix vs rest	2R-13296941-13297240	spatial	neuron
-0.327294377083267	-0.341197275649163	2.51799615216626	0.471724684367309	0.999999870678695	Optix vs rest	2L-21163465-21163764	spatial	neuron
-0.342775485621479	-0.350953170644738	3.30170616693562	0.47181324691499	0.999999870678695	Optix vs rest	3L-14982639-14982938	spatial	neuron
-0.325534508788696	-0.343724173719871	2.06713196924008	0.471838525132179	0.999999870678695	Optix vs rest	3L-16976122-16976421	spatial	neuron
0.346773612738221	0.356324091450014	3.22248685432855	0.471838751193266	0.999999870678695	Optix vs rest	3R-7304528-7304827	spatial	neuron
-0.325785311499036	-0.340312080829506	2.45104346956715	0.471852086364019	0.999999870678695	Optix vs rest	3L-15035834-15036133	spatial	neuron
-0.355833649724651	-0.370059974849948	1.93082925603492	0.471932178891595	0.999999870678695	Optix vs rest	X-2491211-2491510	spatial	neuron
0.324183525763361	0.410214605250308	1.60932763856829	0.471959840989068	0.999999870678695	Optix vs rest	2L-652321-652620	spatial	neuron
-0.329219525642783	-0.342105068910574	2.67193893443793	0.471970965009773	0.999999870678695	Optix vs rest	3R-9961263-9961562	spatial	neuron
-0.322995519909456	-0.337646728518505	2.33318042796428	0.471990379183353	0.999999870678695	Optix vs rest	2R-20860216-20860515	spatial	neuron
0.344218984290777	0.446481336413125	1.2383273126262	0.472051119149041	0.999999870678695	Optix vs rest	3R-19741745-19742044	spatial	neuron
-0.323492171878634	-0.340624660701582	2.23758954213313	0.472092116934736	0.999999870678695	Optix vs rest	3R-31961176-31961475	spatial	neuron
-0.322807015681902	-0.339759520920797	2.32820693874924	0.472124495017686	0.999999870678695	Optix vs rest	X-16670600-16670899	spatial	neuron
0.341236638665165	0.351345069712465	3.06769702287407	0.47221232614201	0.999999870678695	Optix vs rest	X-12976056-12976355	spatial	neuron
-0.35749401215304	-0.36623357668138	3.34099164918	0.472238689349673	0.999999870678695	Optix vs rest	3L-2774426-2774725	spatial	neuron
-0.365076916304214	-0.372399571919016	3.60856479437796	0.472252988718318	0.999999870678695	Optix vs rest	2L-15477899-15478198	spatial	neuron
0.334455743255487	0.34600557309386	2.89372279699164	0.472254287296473	0.999999870678695	Optix vs rest	2R-11979165-11979464	spatial	neuron
0.314732547037843	0.331869943239932	2.38736618263898	0.472261159723728	0.999999870678695	Optix vs rest	3R-21585407-21585706	spatial	neuron
0.309042908543063	0.328386217273162	2.14524162167096	0.472285848889732	0.999999870678695	Optix vs rest	3R-19994114-19994413	spatial	neuron
-0.338943134418703	-0.347868058408698	3.09455406681896	0.47235167656564	0.999999870678695	Optix vs rest	3L-14513312-14513611	spatial	neuron
-0.377814060165712	-0.383322333670295	4.10166351249739	0.472365430096035	0.999999870678695	Optix vs rest	X-9255062-9255361	spatial	neuron
0.309464384883744	0.328914536137601	2.30072335554344	0.472379974135421	0.999999870678695	Optix vs rest	2L-9880242-9880541	spatial	neuron
0.396551394741003	0.400548556272753	4.67763074528555	0.47238806138763	0.999999870678695	Optix vs rest	2R-8272706-8273005	spatial	neuron
-0.370831039002511	-0.415785666611613	1.29938643251917	0.472407737776347	0.999999870678695	Optix vs rest	2L-11856985-11857284	spatial	neuron
-0.364641737502523	-0.372450818108333	3.56627990782923	0.472411903629034	0.999999870678695	Optix vs rest	3R-17961928-17962227	spatial	neuron
0.354906424370838	0.365996529928332	3.30345392297849	0.472502996884952	0.999999870678695	Optix vs rest	2L-6106408-6106707	spatial	neuron
0.326073785171187	0.338678353860212	2.77569000229979	0.47250571350063	0.999999870678695	Optix vs rest	2R-15450510-15450809	spatial	neuron
0.384414010940573	0.38933382585262	4.44539609470224	0.472592703999531	0.999999870678695	Optix vs rest	3R-18702533-18702832	spatial	neuron
0.401642321311444	0.404188592786009	5.18978098015593	0.4726046967121	0.999999870678695	Optix vs rest	2R-14004514-14004813	spatial	neuron
0.302098197153961	0.325862101781587	2.41973371434113	0.472680720751651	0.999999870678695	Optix vs rest	X-544052-544351	spatial	neuron
-0.336939705605352	-0.347606980893915	2.95979381016976	0.472705136362286	0.999999870678695	Optix vs rest	3L-22773613-22773912	spatial	neuron
0.335257347190686	0.344793534794033	3.11626686962532	0.472736333805279	0.999999870678695	Optix vs rest	2L-13354978-13355277	spatial	neuron
0.323775198481669	0.352364624708684	1.81781816546349	0.472749587569518	0.999999870678695	Optix vs rest	2L-20509561-20509860	spatial	neuron
0.307663005481538	0.329459147150973	1.98764192940117	0.472753565307553	0.999999870678695	Optix vs rest	3R-29927394-29927693	spatial	neuron
0.320643058362938	0.335033714389998	2.86590471651421	0.472755005789869	0.999999870678695	Optix vs rest	2L-2013848-2014147	spatial	neuron
0.320960060204626	0.335608762871718	2.523016139573	0.472860605477032	0.999999870678695	Optix vs rest	3R-26494074-26494373	spatial	neuron
-0.381677463775814	-0.387699542680665	3.94717508325772	0.472869461852153	0.999999870678695	Optix vs rest	3R-13149795-13150094	spatial	neuron
0.338608532747543	0.348196335099115	3.0924548811666	0.472870085096326	0.999999870678695	Optix vs rest	X-6756698-6756997	spatial	neuron
-0.376810197093411	-0.414923771341868	1.38465135210379	0.47287146303606	0.999999870678695	Optix vs rest	2L-10801094-10801393	spatial	neuron
-0.32337073409119	-0.340434486887978	2.27929700520563	0.472895265805055	0.999999870678695	Optix vs rest	X-9194174-9194473	spatial	neuron
-0.386612038135689	-0.392193952087592	4.08357399458467	0.472897322411916	0.999999870678695	Optix vs rest	3R-16280020-16280319	spatial	neuron
0.311121548781392	0.328597590853152	2.32533023004318	0.472900165397631	0.999999870678695	Optix vs rest	2R-6513889-6514188	spatial	neuron
0.408543678133366	0.410922880853882	5.28688140395827	0.47291489034316	0.999999870678695	Optix vs rest	X-7111383-7111682	spatial	neuron
0.316059511250275	0.342207976895769	1.71276665747883	0.472933303846069	0.999999870678695	Optix vs rest	X-7802778-7803077	spatial	neuron
0.318793825322761	0.331905926977751	2.95374396881436	0.472942041427509	0.999999870678695	Optix vs rest	3L-6756620-6756919	spatial	neuron
0.318764389772939	0.332341896612152	2.71586208972621	0.472973238916102	0.999999870678695	Optix vs rest	3L-18738355-18738654	spatial	neuron
-0.320771350578522	-0.340117325290637	2.07275747672478	0.472978811315119	0.999999870678695	Optix vs rest	X-12884296-12884595	spatial	neuron
-0.367188991126317	-0.375345352868697	3.47338541940423	0.473021091198875	0.999999870678695	Optix vs rest	2R-12445930-12446229	spatial	neuron
0.315540389119256	0.332959424707051	2.29222221757992	0.473066398234938	0.999999870678695	Optix vs rest	X-17975496-17975795	spatial	neuron
0.314460530558422	0.353398849566675	1.48160906210878	0.473068318195729	0.999999870678695	Optix vs rest	X-10356661-10356960	spatial	neuron
0.308825727849473	0.336409621105923	1.80696425096841	0.473098022225571	0.999999870678695	Optix vs rest	2R-6923977-6924276	spatial	neuron
0.319053724796562	0.333867591755861	2.53743837252002	0.473182899470943	0.999999870678695	Optix vs rest	2L-8569083-8569382	spatial	neuron
-0.399165958856601	-0.401986804034667	5.1540131159834	0.473257653422072	0.999999870678695	Optix vs rest	2R-25133737-25134036	spatial	neuron
-0.341213560774129	-0.352777165388603	2.96060647866718	0.473263367815872	0.999999870678695	Optix vs rest	3L-21524191-21524490	spatial	neuron
-0.328608000252883	-0.342847978080113	2.5495927550288	0.473274168324387	0.999999870678695	Optix vs rest	3R-8676983-8677282	spatial	neuron
0.378115685495649	0.384453135823786	3.81805585502605	0.473299655585423	0.999999870678695	Optix vs rest	X-12743479-12743778	spatial	neuron
0.397614737552366	0.400703061584487	5.0897922925825	0.473324642142975	0.999999870678695	Optix vs rest	2R-24283207-24283506	spatial	neuron
-0.316598024607613	-0.340439081106832	1.78703064124488	0.473383331965535	0.999999870678695	Optix vs rest	X-21594486-21594785	spatial	neuron
-0.326747892723933	-0.343034512640386	2.26862819633549	0.473402669244068	0.999999870678695	Optix vs rest	3L-4935705-4936004	spatial	neuron
-0.321657777793374	-0.342260774472625	2.11740636239004	0.473410088697162	0.999999870678695	Optix vs rest	2R-12785524-12785823	spatial	neuron
-0.366089877163246	-0.372964578631607	3.67686082819087	0.473463394346998	0.999999870678695	Optix vs rest	3L-3411533-3411832	spatial	neuron
-0.349515824085053	-0.359014511132274	2.92073593277482	0.473491057242574	0.999999870678695	Optix vs rest	3R-9039843-9040142	spatial	neuron
0.307893073009393	0.327144421283998	2.45412550600894	0.473513993101858	0.999999870678695	Optix vs rest	3L-19384041-19384340	spatial	neuron
-0.340522828088308	-0.349276346889147	3.17915769066116	0.473547189823768	0.999999870678695	Optix vs rest	3R-19931272-19931571	spatial	neuron
0.322611762919409	0.335794049836143	2.60716690764575	0.473589296133983	0.999999870678695	Optix vs rest	2R-17927508-17927807	spatial	neuron
-0.341426824401466	-0.351785989687307	3.02653598075909	0.473697600111354	0.999999870678695	Optix vs rest	X-14730587-14730886	spatial	neuron
0.359635370401508	0.367364541664072	3.48124420203932	0.473702241458853	0.999999870678695	Optix vs rest	3R-17733877-17734176	spatial	neuron
-0.321395613321832	-0.337041630748133	2.21816768922963	0.473742500913671	0.999999870678695	Optix vs rest	X-20243541-20243840	spatial	neuron
0.310850642622762	0.332521026811205	2.00238166582507	0.473769510413741	0.999999870678695	Optix vs rest	4-681997-682296	spatial	neuron
-0.461393082351517	-0.45178111430673	1.64955653853007	0.473776702680762	0.999999870678695	Optix vs rest	2L-2450988-2451287	spatial	neuron
-0.34105190213935	-0.353371423745175	2.77217925791552	0.47378252008777	0.999999870678695	Optix vs rest	3L-8057563-8057862	spatial	neuron
0.359882986375411	0.368165846149261	3.47021491778118	0.473804321234855	0.999999870678695	Optix vs rest	2R-19290439-19290738	spatial	neuron
-0.367098572756378	-0.372195820256047	4.18564472843276	0.473886980247541	0.999999870678695	Optix vs rest	2R-19791235-19791534	spatial	neuron
0.306166837332052	0.329945786138291	2.10802975013156	0.473905933831715	0.999999870678695	Optix vs rest	3R-10576782-10577081	spatial	neuron
-0.321414486293247	-0.338498068633527	2.23507381432884	0.473940086555168	0.999999870678695	Optix vs rest	2L-22056814-22057113	spatial	neuron
0.335388870366773	0.373991333427704	1.51728591105048	0.473941946946902	0.999999870678695	Optix vs rest	2L-840457-840756	spatial	neuron
-0.370886401905062	-0.377033213395543	3.8093774436638	0.473963596974916	0.999999870678695	Optix vs rest	2R-15385617-15385916	spatial	neuron
0.374933463266528	0.37805256509783	4.89611761389032	0.473966036713962	0.999999870678695	Optix vs rest	2L-8860592-8860891	spatial	neuron
0.314961575235702	0.328862653695916	2.73219054412219	0.47397027938182	0.999999870678695	Optix vs rest	X-18004472-18004771	spatial	neuron
0.311080973853284	0.345188759118637	1.65283426073145	0.473979482651375	0.999999870678695	Optix vs rest	3R-15579218-15579517	spatial	neuron
0.317039980510908	0.331046593505562	2.72399436416219	0.473984297956613	0.999999870678695	Optix vs rest	2R-8814374-8814673	spatial	neuron
0.382890618961335	0.388357796361927	4.22504511871243	0.47398839951728	0.999999870678695	Optix vs rest	2R-13676854-13677153	spatial	neuron
-0.326760111517219	-0.339878394416033	2.57387767867431	0.473988456099607	0.999999870678695	Optix vs rest	3R-4997274-4997573	spatial	neuron
-0.328283578382213	-0.346588981162635	2.02140324433177	0.473992834206533	0.999999870678695	Optix vs rest	3R-31697855-31698154	spatial	neuron
-0.343699540230586	-0.351786587812452	3.2915747910738	0.474013387769613	0.999999870678695	Optix vs rest	3R-24163169-24163468	spatial	neuron
0.357287990154585	0.363999414006762	4.02566960826077	0.474062495662153	0.999999870678695	Optix vs rest	3R-11515400-11515699	spatial	neuron
0.311527692901602	0.340330075482015	1.63471133981443	0.474068533775856	0.999999870678695	Optix vs rest	3L-13307870-13308169	spatial	neuron
-0.356501919258815	-0.364430919503429	3.47312562621104	0.474092227988989	0.999999870678695	Optix vs rest	2L-13597499-13597798	spatial	neuron
-0.333248006812945	-0.367505076586854	1.44626612681693	0.474115877115683	0.999999870678695	Optix vs rest	X-4139927-4140226	spatial	neuron
-0.374578130728232	-0.378755042166392	4.37617617636671	0.474117834741711	0.999999870678695	Optix vs rest	3L-715698-715997	spatial	neuron
-0.338125271213801	-0.348840075661525	2.87042864276833	0.474128453576741	0.999999870678695	Optix vs rest	2R-16017767-16018066	spatial	neuron
0.3088993778803	0.328789060605926	2.46924698960692	0.474164106607682	0.999999870678695	Optix vs rest	2L-1271430-1271729	spatial	neuron
-0.322636619873586	-0.348907854773897	1.63667514274836	0.474166050139963	0.999999870678695	Optix vs rest	2R-5945416-5945715	spatial	neuron
-0.322179793298595	-0.339493932961546	2.21607970551204	0.474171884692383	0.999999870678695	Optix vs rest	X-8755607-8755906	spatial	neuron
-0.365654852571962	-0.372781129860835	3.67824798974235	0.474216851260744	0.999999870678695	Optix vs rest	3L-1690325-1690624	spatial	neuron
0.346217306629458	0.355664490444386	3.27361408876152	0.474267335238532	0.999999870678695	Optix vs rest	3R-8799902-8800201	spatial	neuron
0.324436854480279	0.361106462937015	1.44174388610037	0.474271097867057	0.999999870678695	Optix vs rest	3L-13782052-13782351	spatial	neuron
-0.360595122443383	-0.398908005076584	1.32323280247633	0.47427607501088	0.999999870678695	Optix vs rest	3R-23331305-23331604	spatial	neuron
-0.319041632144122	-0.336620028548845	2.09888121697128	0.474367530047123	0.999999870678695	Optix vs rest	3L-10294023-10294322	spatial	neuron
-0.339317438623331	-0.350341317903672	2.95820566354947	0.474370975522494	0.999999870678695	Optix vs rest	X-16303721-16304020	spatial	neuron
0.31646685743256	0.328245496102817	2.75756947298083	0.474431568192871	0.999999870678695	Optix vs rest	3R-31071591-31071890	spatial	neuron
0.325192867429711	0.358874107800709	1.46985322570505	0.474564082389648	0.999999870678695	Optix vs rest	3L-17457492-17457791	spatial	neuron
0.315349407250883	0.32978408450047	2.57011209757882	0.4746115705599	0.999999870678695	Optix vs rest	3R-7912934-7913233	spatial	neuron
0.383620573190438	0.387522043267864	4.98467843861426	0.474667385975739	0.999999870678695	Optix vs rest	3R-21892387-21892686	spatial	neuron
-0.341221024277733	-0.352520918323577	2.84698931998553	0.47467425336324	0.999999870678695	Optix vs rest	3R-11409505-11409804	spatial	neuron
-0.349072956220893	-0.390163502485613	1.29252685701607	0.474780613319672	0.999999870678695	Optix vs rest	3L-21225707-21226006	spatial	neuron
-0.331035608349946	-0.344905204666139	2.5892371688065	0.474870104836774	0.999999870678695	Optix vs rest	X-18555150-18555449	spatial	neuron
0.411166326780683	0.413742626045941	5.49971767574498	0.474874207652401	0.999999870678695	Optix vs rest	2R-11178252-11178551	spatial	neuron
-0.319794025897238	-0.349785474109042	1.50102080958605	0.474983543426508	0.999999870678695	Optix vs rest	2R-23811447-23811746	spatial	neuron
0.401491595931074	0.404233828299336	5.14743137759857	0.475003660405203	0.999999870678695	Optix vs rest	3R-22752791-22753090	spatial	neuron
-0.321973766400797	-0.340960550751926	2.21844273443563	0.475055414095237	0.999999870678695	Optix vs rest	2R-11066586-11066885	spatial	neuron
-0.324211115775633	-0.33846187959403	2.43320153940275	0.475107249470365	0.999999870678695	Optix vs rest	2L-13387594-13387893	spatial	neuron
-0.339502143297828	-0.34701580709068	3.43434397584976	0.475190674267784	0.999999870678695	Optix vs rest	3R-18986330-18986629	spatial	neuron
0.381882045098405	0.38469137043732	5.03054598885546	0.475243385849239	0.999999870678695	Optix vs rest	2L-9224330-9224629	spatial	neuron
-0.337502171361509	-0.346366257192636	3.09290572079263	0.47526417529424	0.999999870678695	Optix vs rest	3R-7096225-7096524	spatial	neuron
0.303799346750195	0.340253041925914	1.81348017874498	0.475265077013626	0.999999870678695	Optix vs rest	2L-15339728-15340027	spatial	neuron
-0.346487175529016	-0.357932191187684	2.98316987448655	0.475291106045426	0.999999870678695	Optix vs rest	2L-17013473-17013772	spatial	neuron
0.245896344218333	0.35847637408326	1.59754462666501	0.475296765323296	0.999999870678695	Optix vs rest	X-13520131-13520430	spatial	neuron
-0.346196742835399	-0.374054144706753	1.5804583130758	0.47532875693071	0.999999870678695	Optix vs rest	X-3024531-3024830	spatial	neuron
-0.326658319903901	-0.354380449223873	1.70072078630137	0.47535807565957	0.999999870678695	Optix vs rest	2R-18857559-18857858	spatial	neuron
-0.32911211842415	-0.342338882442376	2.48901634299316	0.475445496043936	0.999999870678695	Optix vs rest	2R-5143774-5144073	spatial	neuron
0.322544661209681	0.335372901736573	3.05873908113491	0.475451411155068	0.999999870678695	Optix vs rest	X-11631600-11631899	spatial	neuron
0.315465384690096	0.345636974297225	1.55215108885379	0.475489443686828	0.999999870678695	Optix vs rest	3R-16469083-16469382	spatial	neuron
-0.32281846520911	-0.338301658732016	2.37463758808699	0.475494708177148	0.999999870678695	Optix vs rest	3R-23933450-23933749	spatial	neuron
-0.341299821347115	-0.375384302463167	1.45112412180012	0.475496053783766	0.999999870678695	Optix vs rest	2L-17624856-17625155	spatial	neuron
0.303655679203108	0.32628994785247	1.91804352338305	0.47551415972452	0.999999870678695	Optix vs rest	3R-17956737-17957036	spatial	neuron
0.41237552230065	0.414619509190691	5.44701593346986	0.47551515077816	0.999999870678695	Optix vs rest	3R-5959482-5959781	spatial	neuron
0.371537299537549	0.374889600239006	4.62846737316699	0.475525571961952	0.999999870678695	Optix vs rest	X-17988427-17988726	spatial	neuron
0.30975141955863	0.33271003125251	2.10893893521645	0.475529239276968	0.999999870678695	Optix vs rest	3L-8210601-8210900	spatial	neuron
-0.403743040079836	-0.406059911519836	5.35268523604266	0.475543590591353	0.999999870678695	Optix vs rest	3R-7102909-7103208	spatial	neuron
0.394680871930934	0.397591643347712	5.22256358548449	0.475596954062112	0.999999870678695	Optix vs rest	3R-8417715-8418014	spatial	neuron
0.312246409062447	0.328325750353715	2.50437196571519	0.475618943793674	0.999999870678695	Optix vs rest	3R-28144555-28144854	spatial	neuron
-0.332816678589549	-0.338398888524263	1.94297771434085	0.47562195325722	0.999999870678695	Optix vs rest	3L-1358076-1358375	spatial	neuron
-0.376951683716071	-0.380724382119324	4.63932058660646	0.475645945731817	0.999999870678695	Optix vs rest	2R-24673299-24673598	spatial	neuron
-0.365802671551967	-0.370405373160536	4.14467715790622	0.475663075731763	0.999999870678695	Optix vs rest	3R-18994895-18995194	spatial	neuron
-0.393737345913828	-0.397943786233244	4.55858520279518	0.475694856396412	0.999999870678695	Optix vs rest	X-16105716-16106015	spatial	neuron
-0.332547754254984	-0.359858298489174	1.66894928547095	0.475705321918715	0.999999870678695	Optix vs rest	3R-26834129-26834428	spatial	neuron
-0.363598068313378	-0.371048916087025	3.70588486772382	0.475766134760056	0.999999870678695	Optix vs rest	X-6940037-6940336	spatial	neuron
0.309535112322851	0.331878486385054	2.02934220327052	0.475770439900505	0.999999870678695	Optix vs rest	3L-17860166-17860465	spatial	neuron
0.362799149398803	0.369409066792212	3.88010673716864	0.4757972141581	0.999999870678695	Optix vs rest	2R-8315620-8315919	spatial	neuron
-0.39528361430906	-0.398808976035047	4.72282724869218	0.475812229689316	0.999999870678695	Optix vs rest	2L-18801795-18802094	spatial	neuron
0.31699909993307	0.331564187519785	2.52979118139397	0.475839088321946	0.999999870678695	Optix vs rest	3L-20875197-20875496	spatial	neuron
-0.336247231588851	-0.34926197345276	2.68076382630318	0.475884981067169	0.999999870678695	Optix vs rest	3L-9718913-9719212	spatial	neuron
0.335008103321147	0.34317748446428	3.43292467429828	0.475927907965947	0.999999870678695	Optix vs rest	3R-16398577-16398876	spatial	neuron
0.318563122050346	0.32989911409805	2.75936336765654	0.475999635631757	0.999999870678695	Optix vs rest	3R-20478531-20478830	spatial	neuron
0.335327864345732	0.347217828061519	2.90659049924277	0.476031857912436	0.999999870678695	Optix vs rest	2R-5294484-5294783	spatial	neuron
0.303879635230241	0.328118732290244	2.01807533615879	0.476042304252809	0.999999870678695	Optix vs rest	3L-24763721-24764020	spatial	neuron
0.306730145930769	0.326395027697335	2.09390378041461	0.476048923140667	0.999999870678695	Optix vs rest	2L-8832808-8833107	spatial	neuron
0.374954646430836	0.380331067710048	4.04637079198204	0.476049168310623	0.999999870678695	Optix vs rest	3R-28520111-28520410	spatial	neuron
0.308738881734302	0.325875762529255	2.43345400255132	0.476100574448442	0.999999870678695	Optix vs rest	3R-12936637-12936936	spatial	neuron
-0.321532647228633	-0.346850311849776	1.72432549839883	0.476100905755156	0.999999870678695	Optix vs rest	3L-488092-488391	spatial	neuron
-0.338353242578727	-0.348000163607332	3.07444385445756	0.476139041529362	0.999999870678695	Optix vs rest	3L-14124514-14124813	spatial	neuron
-0.376939269678188	-0.383057248805875	3.94506729148646	0.476340805436945	0.999999870678695	Optix vs rest	3L-1947373-1947672	spatial	neuron
0.31504045556475	0.329080628599669	2.53021867721705	0.476436525969454	0.999999870678695	Optix vs rest	2L-16507687-16507986	spatial	neuron
0.354222143286861	0.363427417483115	3.50396268772514	0.476543190951328	0.999999870678695	Optix vs rest	3L-6751989-6752288	spatial	neuron
0.367517999703875	0.374815849348288	3.62613108191349	0.476598137160308	0.999999870678695	Optix vs rest	3L-10368787-10369086	spatial	neuron
-0.385598607625777	-0.407702795451132	0.970427754460338	0.476655579631978	0.999999870678695	Optix vs rest	X-6976719-6977018	spatial	neuron
0.397020490369248	0.399738001870767	5.18170913672822	0.476669345118481	0.999999870678695	Optix vs rest	3R-11362151-11362450	spatial	neuron
0.348132932580809	0.353773187267808	4.04171071771425	0.47670547589256	0.999999870678695	Optix vs rest	X-667149-667448	spatial	neuron
0.399959528873413	0.40310237414925	5.16376412598759	0.476828603206138	0.999999870678695	Optix vs rest	2R-18329943-18330242	spatial	neuron
-0.330053338625725	-0.341837011969934	2.80743157233892	0.476849658484427	0.999999870678695	Optix vs rest	X-19794330-19794629	spatial	neuron
-0.34395680814883	-0.375570555106094	1.58131307535634	0.47685985432461	0.999999870678695	Optix vs rest	3R-9198742-9199041	spatial	neuron
-0.335207631268338	-0.346958916005307	2.80586020490405	0.47697883337513	0.999999870678695	Optix vs rest	3R-22626259-22626558	spatial	neuron
-0.316546946656228	-0.340945044969848	1.83383137655115	0.476999744426984	0.999999870678695	Optix vs rest	Y-3567002-3567301	spatial	neuron
0.318002788010941	0.330810900127523	2.67290606670605	0.47707084755381	0.999999870678695	Optix vs rest	2R-19589316-19589615	spatial	neuron
-0.337990119107733	-0.347980893743013	2.96906311197305	0.477079903859152	0.999999870678695	Optix vs rest	X-9120569-9120868	spatial	neuron
-0.327305903481065	-0.339849628870668	2.76810256320573	0.477098489482757	0.999999870678695	Optix vs rest	3R-22447490-22447789	spatial	neuron
0.374439910160283	0.379152175642113	4.37905882108285	0.477126789773778	0.999999870678695	Optix vs rest	3L-11215272-11215571	spatial	neuron
-0.370245510752596	-0.374890041986823	4.14050937471193	0.477144512309196	0.999999870678695	Optix vs rest	3L-3973222-3973521	spatial	neuron
-0.34732596478672	-0.360626505498629	2.10548274946078	0.477186126062128	0.999999870678695	Optix vs rest	3L-22351470-22351769	spatial	neuron
0.312375081517099	0.327179880175172	2.43369327406016	0.477190273096494	0.999999870678695	Optix vs rest	2R-22448238-22448537	spatial	neuron
0.306613291762525	0.325546322072205	2.49244146813774	0.47720115951291	0.999999870678695	Optix vs rest	2R-14078205-14078504	spatial	neuron
-0.317961231231039	-0.336407245537478	2.24156146151554	0.477261000006906	0.999999870678695	Optix vs rest	2R-6523766-6524065	spatial	neuron
0.381625272653078	0.385643969691242	4.56465826721073	0.477261614655929	0.999999870678695	Optix vs rest	3R-18159596-18159895	spatial	neuron
-0.33408571637136	-0.344577105072927	2.76152667636826	0.477344860814322	0.999999870678695	Optix vs rest	3R-6706401-6706700	spatial	neuron
-0.357824304816252	-0.399501672361331	1.30446109138244	0.477346978658175	0.999999870678695	Optix vs rest	3R-23788563-23788862	spatial	neuron
0.348159249281962	0.356008739257299	3.44357597778236	0.477357070635916	0.999999870678695	Optix vs rest	X-1541956-1542255	spatial	neuron
0.339798397435027	0.350759252100148	3.15099436647388	0.477379262570022	0.999999870678695	Optix vs rest	3L-22209434-22209733	spatial	neuron
-0.374763826988869	-0.378375157916265	4.6456433922368	0.477379693654952	0.999999870678695	Optix vs rest	X-12666200-12666499	spatial	neuron
-0.379648275801387	-0.38552865359617	3.90057453999807	0.477387530024094	0.999999870678695	Optix vs rest	2L-6566058-6566357	spatial	neuron
0.307539873185106	0.326883372482906	2.12514277042016	0.477387607570555	0.999999870678695	Optix vs rest	2R-16804975-16805274	spatial	neuron
-0.386008433272101	-0.392085344312909	4.03029844287456	0.47739431048923	0.999999870678695	Optix vs rest	X-19605924-19606223	spatial	neuron
-0.32405321304645	-0.337836536303925	2.6075119777317	0.477411000045478	0.999999870678695	Optix vs rest	2R-15735210-15735509	spatial	neuron
-0.348314818940656	-0.39044397058276	1.2332704319366	0.477516939503351	0.999999870678695	Optix vs rest	2R-22542422-22542721	spatial	neuron
0.374354235281864	0.379104810726547	4.44723267608369	0.477545017167671	0.999999870678695	Optix vs rest	3R-23749239-23749538	spatial	neuron
0.330881550009608	0.342184705796714	3.06107122385604	0.477590114508427	0.999999870678695	Optix vs rest	3R-32036037-32036336	spatial	neuron
0.311903634437019	0.32729756727099	2.60579657456848	0.477600540307518	0.999999870678695	Optix vs rest	2R-9277276-9277575	spatial	neuron
-0.322291170174207	-0.34698214692947	1.71860245267524	0.477644149302334	0.999999870678695	Optix vs rest	2R-8421076-8421375	spatial	neuron
0.301761131355772	0.337865364167348	1.65994042555911	0.477718646330172	0.999999870678695	Optix vs rest	3L-22527803-22528102	spatial	neuron
0.305511530220403	0.325162894193097	2.10271709449425	0.477758136244566	0.999999870678695	Optix vs rest	3R-10483393-10483692	spatial	neuron
-0.357790423015848	-0.365179269694535	3.53900545175125	0.477764169152631	0.999999870678695	Optix vs rest	3R-30225491-30225790	spatial	neuron
-0.33650326571955	-0.37210681372496	1.30874189124201	0.477810862195477	0.999999870678695	Optix vs rest	X-19668635-19668934	spatial	neuron
0.310815156879617	0.32733356290263	2.34017859527809	0.477899152176538	0.999999870678695	Optix vs rest	2R-10111372-10111671	spatial	neuron
-0.315167561875339	-0.335575316418727	2.02651052776475	0.47791766067417	0.999999870678695	Optix vs rest	3L-12081713-12082012	spatial	neuron
-0.339308552785608	-0.348653507357008	3.11543730104135	0.47800308913897	0.999999870678695	Optix vs rest	X-17740960-17741259	spatial	neuron
-0.350348430173564	-0.348135911943077	2.4799492938197	0.478021634659376	0.999999870678695	Optix vs rest	3L-5892941-5893240	spatial	neuron
0.318842236829375	0.344479768961853	1.88063755146202	0.478030779571883	0.999999870678695	Optix vs rest	2R-8588765-8589064	spatial	neuron
-0.334669301860518	-0.36453941554787	1.37955470162356	0.478090444693404	0.999999870678695	Optix vs rest	3L-1145496-1145795	spatial	neuron
0.38594407215984	0.3907997589321	4.26627921912295	0.478118071704992	0.999999870678695	Optix vs rest	X-10783813-10784112	spatial	neuron
0.310176597801451	0.3254255022121	2.4544625183034	0.478186288167901	0.999999870678695	Optix vs rest	2R-14452569-14452868	spatial	neuron
-0.334198826101144	-0.343818183761536	3.10382184949984	0.478187787757771	0.999999870678695	Optix vs rest	2L-2216582-2216881	spatial	neuron
-0.324285077284093	-0.336841648882912	2.63558376155708	0.478244236643888	0.999999870678695	Optix vs rest	2L-2698112-2698411	spatial	neuron
-0.355731529357323	-0.39931766085828	1.22572826197723	0.478250075240151	0.999999870678695	Optix vs rest	3L-2904780-2905079	spatial	neuron
0.330879685531151	0.341317877774327	3.13026676656089	0.478276110896121	0.999999870678695	Optix vs rest	X-7647767-7648066	spatial	neuron
-0.342948868894793	-0.353525458953478	3.01778730857228	0.478300112123909	0.999999870678695	Optix vs rest	3R-5824643-5824942	spatial	neuron
0.36117092108304	0.368163620754224	3.59375034461018	0.478354385323024	0.999999870678695	Optix vs rest	X-10758818-10759117	spatial	neuron
0.359429649584474	0.364994900216193	3.83688341962197	0.478367643267587	0.999999870678695	Optix vs rest	2R-20953321-20953620	spatial	neuron
-0.343673815831864	-0.352468644472172	3.23287685619082	0.478440861829329	0.999999870678695	Optix vs rest	X-7704312-7704611	spatial	neuron
-0.32946800281143	-0.359547087840707	1.46942757287497	0.478471534287143	0.999999870678695	Optix vs rest	3R-7981433-7981732	spatial	neuron
0.362762121640275	0.369182708503481	3.90100653629938	0.47847597227901	0.999999870678695	Optix vs rest	3L-6116912-6117211	spatial	neuron
0.399857106743672	0.403269104053493	4.76650173932763	0.478516376945846	0.999999870678695	Optix vs rest	3R-23942056-23942355	spatial	neuron
-0.318633885869435	-0.335751377128139	2.26285346494356	0.478519734428103	0.999999870678695	Optix vs rest	2L-3040362-3040661	spatial	neuron
0.376592628515066	0.379267761038338	5.2357427771819	0.478522359519428	0.999999870678695	Optix vs rest	X-5261293-5261592	spatial	neuron
0.361071212081382	0.366547112423848	3.90339478969522	0.478551135162442	0.999999870678695	Optix vs rest	X-8202444-8202743	spatial	neuron
0.340940301825114	0.350657460839719	3.34386524462951	0.478561206351712	0.999999870678695	Optix vs rest	3L-21219241-21219540	spatial	neuron
-0.357826521986393	-0.364967350393767	3.6424339535967	0.478627068128371	0.999999870678695	Optix vs rest	3R-8927373-8927672	spatial	neuron
-0.316346461193897	-0.335679837269946	2.07972297700286	0.478725285932823	0.999999870678695	Optix vs rest	3L-2591319-2591618	spatial	neuron
0.316021613005299	0.329722865674392	2.65723465730795	0.478736939812717	0.999999870678695	Optix vs rest	3R-11851555-11851854	spatial	neuron
-0.319898999262222	-0.348070491856424	1.61952163901063	0.478747666720813	0.999999870678695	Optix vs rest	3R-21838213-21838512	spatial	neuron
0.298693729411089	0.323454124905997	1.92325156625247	0.478798418448789	0.999999870678695	Optix vs rest	3L-9395231-9395530	spatial	neuron
0.356209435402177	0.366035190439352	3.76567201462503	0.478834239179876	0.999999870678695	Optix vs rest	X-11542369-11542668	spatial	neuron
-0.349569297626585	-0.388418231869568	1.27445848010439	0.478842435923691	0.999999870678695	Optix vs rest	2L-18869267-18869566	spatial	neuron
0.358918929945602	0.368569805983302	3.54987204486966	0.478887051303226	0.999999870678695	Optix vs rest	X-12184070-12184369	spatial	neuron
0.340271491484216	0.349352063488483	3.21540982599816	0.478893543459494	0.999999870678695	Optix vs rest	2R-6828651-6828950	spatial	neuron
-0.328041653066733	-0.366679518925633	1.34673170908792	0.478896788901348	0.999999870678695	Optix vs rest	2R-2524859-2525158	spatial	neuron
-0.346835844483473	-0.354899866546477	3.52642667835609	0.478911040009376	0.999999870678695	Optix vs rest	2L-8709495-8709794	spatial	neuron
-0.355696105605747	-0.361840234436842	3.78615970968796	0.478975834457717	0.999999870678695	Optix vs rest	2L-7993157-7993456	spatial	neuron
0.371349213107987	0.377293416635321	3.92561681163091	0.479037708576375	0.999999870678695	Optix vs rest	2R-9886081-9886380	spatial	neuron
-0.318071214958631	-0.333266735251007	2.19862720004761	0.47906125716685	0.999999870678695	Optix vs rest	3R-5717034-5717333	spatial	neuron
-0.355646947123149	-0.363945603497455	3.43141221215725	0.479140961288026	0.999999870678695	Optix vs rest	3R-21965900-21966199	spatial	neuron
-0.317126368330314	-0.344906342272315	1.71277709053907	0.479154937434738	0.999999870678695	Optix vs rest	3R-15031372-15031671	spatial	neuron
-0.382874348447418	-0.388301506708983	4.04375126347293	0.479182155014956	0.999999870678695	Optix vs rest	2R-6076743-6077042	spatial	neuron
0.319206573337213	0.350634284563065	1.5595405551825	0.479234919832542	0.999999870678695	Optix vs rest	3R-25783580-25783879	spatial	neuron
-0.346899631243939	-0.353669160524778	3.33085617944089	0.47925970989332	0.999999870678695	Optix vs rest	4-712815-713114	spatial	neuron
-0.349803879702449	-0.359414716529085	2.97455232405358	0.479298921743492	0.999999870678695	Optix vs rest	X-21387783-21388082	spatial	neuron
-0.319507075179433	-0.344948292271037	1.88626589105631	0.479351199156331	0.999999870678695	Optix vs rest	2L-18648074-18648373	spatial	neuron
0.306888579551428	0.323203465396974	2.54413668386214	0.479404668707098	0.999999870678695	Optix vs rest	2R-13722066-13722365	spatial	neuron
0.372382197368802	0.376793257413666	4.54455763216691	0.479420230961705	0.999999870678695	Optix vs rest	X-17540840-17541139	spatial	neuron
0.420280947464152	0.421518543865422	6.37317342772255	0.47942141780077	0.999999870678695	Optix vs rest	3R-18710799-18711098	spatial	neuron
0.363222113800171	0.369147593300567	3.92335446345804	0.479572981646281	0.999999870678695	Optix vs rest	X-11543011-11543310	spatial	neuron
0.308756515882869	0.346150806547404	1.76420414021781	0.479620500114383	0.999999870678695	Optix vs rest	X-13566676-13566975	spatial	neuron
-0.318803719951463	-0.333551368268627	2.51165461498191	0.479725833007991	0.999999870678695	Optix vs rest	3L-22488252-22488551	spatial	neuron
0.319905020203905	0.333429451503212	2.94918647289239	0.479751924240974	0.999999870678695	Optix vs rest	X-15190966-15191265	spatial	neuron
-0.323885315317386	-0.348720588604526	1.68849022218069	0.479761589443504	0.999999870678695	Optix vs rest	2L-11066183-11066482	spatial	neuron
0.300426314383216	0.321756812415126	2.22141671012939	0.479810312487542	0.999999870678695	Optix vs rest	3L-14162112-14162411	spatial	neuron
-0.375336890782633	-0.380526748478576	4.15209497030124	0.479893783961905	0.999999870678695	Optix vs rest	3R-15686077-15686376	spatial	neuron
-0.347831271054113	-0.357592182688006	3.0849932669349	0.479924273260796	0.999999870678695	Optix vs rest	2L-4226609-4226908	spatial	neuron
0.341169583699865	0.348957572835419	3.58324565538201	0.480036966593205	0.999999870678695	Optix vs rest	X-18023341-18023640	spatial	neuron
0.388455706461881	0.392410717706513	4.62960348774024	0.480074596474319	0.999999870678695	Optix vs rest	3R-21152864-21153163	spatial	neuron
-0.373743156369315	-0.378920008743993	4.05260009959955	0.480107269157271	0.999999870678695	Optix vs rest	X-7275548-7275847	spatial	neuron
-0.333190461592974	-0.345257026390388	2.72151493519837	0.480181780767087	0.999999870678695	Optix vs rest	3L-14634684-14634983	spatial	neuron
0.310027770058896	0.325895063494061	2.33383529941811	0.480230957360236	0.999999870678695	Optix vs rest	3L-1044272-1044571	spatial	neuron
0.300023421669425	0.324189979933038	1.96174168940176	0.480268580462143	0.999999870678695	Optix vs rest	3L-8404749-8405048	spatial	neuron
-0.316367586158875	-0.333663103126338	2.02053867016294	0.480327128907547	0.999999870678695	Optix vs rest	3L-3593983-3594282	spatial	neuron
-0.379735687411829	-0.384510121408804	4.22229962527644	0.480364307910357	0.999999870678695	Optix vs rest	3R-27282477-27282776	spatial	neuron
0.32366039821482	0.365532390725427	1.31408127123913	0.480367501194319	0.999999870678695	Optix vs rest	2L-7836848-7837147	spatial	neuron
-0.317100552472119	-0.341694889483081	1.81042041438752	0.480370257515057	0.999999870678695	Optix vs rest	2L-21836192-21836491	spatial	neuron
0.357058555374757	0.363505641868134	3.88836281238405	0.48037702056826	0.999999870678695	Optix vs rest	2R-24835639-24835938	spatial	neuron
0.320516457390927	0.334135844745011	2.76067526265409	0.480381975708978	0.999999870678695	Optix vs rest	3R-14511124-14511423	spatial	neuron
0.322728697518325	0.33676732209837	3.06889959488078	0.480406051228344	0.999999870678695	Optix vs rest	X-12540118-12540417	spatial	neuron
-0.404561244920336	-0.407153603681965	5.2635383724163	0.480441854321357	0.999999870678695	Optix vs rest	3L-715920-716219	spatial	neuron
0.347158614633356	0.355224321980559	3.29082289055898	0.480459622004699	0.999999870678695	Optix vs rest	3R-18153754-18154053	spatial	neuron
-0.342681042254575	-0.352198839268672	3.45034122848363	0.480469462569844	0.999999870678695	Optix vs rest	3R-7650803-7651102	spatial	neuron
-0.377470119110532	-0.382787432175582	4.09094074977388	0.480497842174204	0.999999870678695	Optix vs rest	2L-20093723-20094022	spatial	neuron
0.360097097494429	0.367682822328056	3.69126434239512	0.48051810586894	0.999999870678695	Optix vs rest	2L-21214602-21214901	spatial	neuron
0.324124593343217	0.336727972388321	2.89182044758886	0.480527298475654	0.999999870678695	Optix vs rest	X-21443836-21444135	spatial	neuron
0.340468594415588	0.349843118949324	3.24909557554623	0.480588440258079	0.999999870678695	Optix vs rest	3L-4005235-4005534	spatial	neuron
-0.357471167465273	-0.361858356085369	4.04909276619172	0.480657944204627	0.999999870678695	Optix vs rest	3R-27614771-27615070	spatial	neuron
-0.320266012873905	-0.333351454684112	2.67118520713426	0.480706844410051	0.999999870678695	Optix vs rest	3R-9882031-9882330	spatial	neuron
0.407461761363372	0.410423072405269	5.10294291288215	0.480715057669837	0.999999870678695	Optix vs rest	3L-16490112-16490411	spatial	neuron
0.339008370021774	0.349378622839212	3.19933652692929	0.480806311737656	0.999999870678695	Optix vs rest	X-1890571-1890870	spatial	neuron
-0.313180437198804	-0.333115192730594	2.0138070307229	0.480816751859073	0.999999870678695	Optix vs rest	2L-16297620-16297919	spatial	neuron
0.305431962254426	0.32328916765142	2.1129008194371	0.480834885656106	0.999999870678695	Optix vs rest	2R-10645068-10645367	spatial	neuron
0.326148512634642	0.338681048570662	2.88353850450414	0.480870316190075	0.999999870678695	Optix vs rest	X-7891941-7892240	spatial	neuron
0.332823706375247	0.341318797948862	3.22593419591314	0.48087324294458	0.999999870678695	Optix vs rest	3R-31916551-31916850	spatial	neuron
-0.333287752305434	-0.342569175524373	3.09179478521518	0.480976955948266	0.999999870678695	Optix vs rest	3R-31883924-31884223	spatial	neuron
-0.314766799403913	-0.332887856035139	2.10591471205477	0.481021465194964	0.999999870678695	Optix vs rest	4-720322-720621	spatial	neuron
-0.349507465626709	-0.357080836639757	3.44702177409143	0.481067662888245	0.999999870678695	Optix vs rest	3L-16595195-16595494	spatial	neuron
0.319004827841861	0.335296533736036	2.72161150541352	0.481074077368823	0.999999870678695	Optix vs rest	3R-25782711-25783010	spatial	neuron
-0.312044343373119	-0.337491666995407	1.7271527194331	0.481132921111937	0.999999870678695	Optix vs rest	2R-21674579-21674878	spatial	neuron
0.30281932813165	0.322566941862543	2.07863982827888	0.481149220790257	0.999999870678695	Optix vs rest	3R-9214038-9214337	spatial	neuron
-0.342333037968715	-0.350085593334059	3.37843728654393	0.48122211609959	0.999999870678695	Optix vs rest	3L-6552424-6552723	spatial	neuron
-0.328766333946763	-0.340654425073345	2.79420263451378	0.481231660484888	0.999999870678695	Optix vs rest	X-18848830-18849129	spatial	neuron
-0.349183721253036	-0.355956803499771	3.64529588216229	0.481277445431764	0.999999870678695	Optix vs rest	3L-14276164-14276463	spatial	neuron
-0.356971592121493	-0.394006913651526	1.43030168012474	0.481431876491989	0.999999870678695	Optix vs rest	3L-11849486-11849785	spatial	neuron
0.298654388972025	0.320675588951392	2.13799406412186	0.481432501599807	0.999999870678695	Optix vs rest	3R-31669914-31670213	spatial	neuron
-0.313604830259996	-0.333949090084337	2.0341834440921	0.481477696882058	0.999999870678695	Optix vs rest	2R-3066108-3066407	spatial	neuron
-0.31851379360012	-0.334939604127158	2.26704757268749	0.48148654140998	0.999999870678695	Optix vs rest	X-5517615-5517914	spatial	neuron
-0.342737535802077	-0.351243254607018	3.14013985461212	0.481514777625659	0.999999870678695	Optix vs rest	3R-21800061-21800360	spatial	neuron
-0.335597012151839	-0.344566789676293	3.06428853009623	0.481533200899416	0.999999870678695	Optix vs rest	X-18866439-18866738	spatial	neuron
0.32159339412621	0.359910832243718	1.67370333081326	0.481560047313507	0.999999870678695	Optix vs rest	X-7372049-7372348	spatial	neuron
0.362059638627666	0.366646131075693	4.26021602238639	0.481578278927957	0.999999870678695	Optix vs rest	2L-18915348-18915647	spatial	neuron
0.358891079163034	0.365556822182354	3.66596247986352	0.481660540179794	0.999999870678695	Optix vs rest	2L-13369026-13369325	spatial	neuron
0.296958319629568	0.326048704795776	1.96807082352136	0.481676728792806	0.999999870678695	Optix vs rest	3R-7016168-7016467	spatial	neuron
0.301236923777787	0.326139884865393	2.12101337594416	0.481700885689149	0.999999870678695	Optix vs rest	2L-7636486-7636785	spatial	neuron
-0.323678915569768	-0.336101537726508	2.58191693706091	0.48175284490036	0.999999870678695	Optix vs rest	2L-15005805-15006104	spatial	neuron
-0.42053396251821	-0.421996464365925	6.07045745126523	0.481777617750004	0.999999870678695	Optix vs rest	2R-10558589-10558888	spatial	neuron
-0.317872278210262	-0.33360022676076	2.3858315621173	0.481794547728069	0.999999870678695	Optix vs rest	2L-3040179-3040478	spatial	neuron
-0.332066821805608	-0.340883229039234	3.13884969869708	0.481869073798208	0.999999870678695	Optix vs rest	2L-6196183-6196482	spatial	neuron
-0.315857173588525	-0.332869923781068	2.21829508902866	0.481886570310725	0.999999870678695	Optix vs rest	2L-8633853-8634152	spatial	neuron
0.303202387765261	0.327956670743504	1.8916295299147	0.481892007188231	0.999999870678695	Optix vs rest	3R-23257394-23257693	spatial	neuron
0.324876471984195	0.337533453953581	2.88403015199705	0.481897979177634	0.999999870678695	Optix vs rest	2R-17015504-17015803	spatial	neuron
0.331235811070441	0.342344291811791	3.02449226517793	0.481993865736718	0.999999870678695	Optix vs rest	3R-9396026-9396325	spatial	neuron
-0.325874088552588	-0.334290772478862	2.99760014427303	0.481997011325805	0.999999870678695	Optix vs rest	X-4361460-4361759	spatial	neuron
0.347502231703208	0.356779406281318	3.35822089288198	0.482014105665917	0.999999870678695	Optix vs rest	4-611187-611486	spatial	neuron
-0.343785896317026	-0.350465191904934	3.52773986042817	0.482038238813011	0.999999870678695	Optix vs rest	X-16650352-16650651	spatial	neuron
0.305131033150097	0.322268803476515	2.28444849404413	0.482067130133206	0.999999870678695	Optix vs rest	3R-20311393-20311692	spatial	neuron
-0.314498323304604	-0.332457883412856	2.16926592434553	0.482074657611171	0.999999870678695	Optix vs rest	2R-16784284-16784583	spatial	neuron
-0.314075334678333	-0.332009323607613	2.09122331813065	0.482075908495602	0.999999870678695	Optix vs rest	X-8227669-8227968	spatial	neuron
-0.324677825455196	-0.345041454184485	1.88888404650701	0.482123647820368	0.999999870678695	Optix vs rest	3L-19004225-19004524	spatial	neuron
0.33852554423188	0.347685682959169	3.14661303799516	0.482125796655414	0.999999870678695	Optix vs rest	X-18806754-18807053	spatial	neuron
0.327908931014105	0.338774154751186	3.03420639414097	0.482223440287492	0.999999870678695	Optix vs rest	2R-17428040-17428339	spatial	neuron
-0.383999600152108	-0.388166279304372	4.54697203663039	0.482275567908523	0.999999870678695	Optix vs rest	3L-17010285-17010584	spatial	neuron
-0.349718721599397	-0.355114388027815	3.29510118820123	0.482320629611254	0.999999870678695	Optix vs rest	X-20036889-20037188	spatial	neuron
-0.319115134862331	-0.334721880728406	2.39860476215575	0.482336540072395	0.999999870678695	Optix vs rest	X-6260964-6261263	spatial	neuron
0.301005238643099	0.324035975573074	2.16883938801415	0.482341853642922	0.999999870678695	Optix vs rest	2R-15734572-15734871	spatial	neuron
-0.3218920186914	-0.334972969586525	2.72916178433915	0.48236062494018	0.999999870678695	Optix vs rest	2R-11090089-11090388	spatial	neuron
-0.31675935226158	-0.33110313893565	2.33819466887535	0.482414694157743	0.999999870678695	Optix vs rest	3R-18188335-18188634	spatial	neuron
0.305543233670659	0.322091350219759	2.18698035782666	0.482424354263349	0.999999870678695	Optix vs rest	3R-26818729-26819028	spatial	neuron
-0.377242616009935	-0.383469965324215	3.93991649497911	0.482497768704682	0.999999870678695	Optix vs rest	3R-24630069-24630368	spatial	neuron
-0.35383551235235	-0.360170586634758	3.87417292662807	0.482653041407028	0.999999870678695	Optix vs rest	2R-7525593-7525892	spatial	neuron
-0.361613717280842	-0.366775476525006	4.04011490402314	0.482711004212323	0.999999870678695	Optix vs rest	2R-20119468-20119767	spatial	neuron
0.335250008248147	0.388096725572526	1.59895420134647	0.482794587158856	0.999999870678695	Optix vs rest	2L-10181939-10182238	spatial	neuron
-0.332700208411716	-0.364102772306059	1.56136784220118	0.482886005436477	0.999999870678695	Optix vs rest	3L-388359-388658	spatial	neuron
0.374811280463282	0.380157466275532	4.02450627911477	0.482893774124866	0.999999870678695	Optix vs rest	2L-6010853-6011152	spatial	neuron
-0.345537939279942	-0.354213108213057	3.2674664831215	0.482901059006494	0.999999870678695	Optix vs rest	3L-7911604-7911903	spatial	neuron
-0.360144056584393	-0.368994949982786	3.34126662172364	0.482959482561147	0.999999870678695	Optix vs rest	3R-26876059-26876358	spatial	neuron
0.32975053549972	0.339179716609988	3.38900836369379	0.483010677032977	0.999999870678695	Optix vs rest	3L-10574793-10575092	spatial	neuron
-0.312616435586657	-0.332148211438156	2.06093014016004	0.48303269894156	0.999999870678695	Optix vs rest	2R-22066944-22067243	spatial	neuron
0.298029444337116	0.337833285682771	1.91359449023537	0.483101082350861	0.999999870678695	Optix vs rest	3R-24429595-24429894	spatial	neuron
0.30334345051434	0.322258660678279	2.09553168617654	0.483131042616822	0.999999870678695	Optix vs rest	X-13438083-13438382	spatial	neuron
0.315131139155366	0.334766725398911	2.20138187004356	0.483180690771409	0.999999870678695	Optix vs rest	2R-19928593-19928892	spatial	neuron
-0.37041124811529	-0.375674419449002	4.02952080261715	0.483180914282697	0.999999870678695	Optix vs rest	2L-6204076-6204375	spatial	neuron
0.299448527132763	0.324036899493175	1.85534228748165	0.483225484900027	0.999999870678695	Optix vs rest	3L-6948759-6949058	spatial	neuron
-0.313909799599027	-0.330405741698229	2.27179972522813	0.483232840037625	0.999999870678695	Optix vs rest	2L-3655554-3655853	spatial	neuron
-0.33836286967053	-0.346597902556724	2.96057187021261	0.483353870870015	0.999999870678695	Optix vs rest	3R-8642644-8642943	spatial	neuron
0.304101255261994	0.324431499421675	2.0110575800949	0.483382747343058	0.999999870678695	Optix vs rest	X-1353421-1353720	spatial	neuron
-0.354425228336743	-0.359889457273059	3.86275757193176	0.48340638733881	0.999999870678695	Optix vs rest	2L-1646186-1646485	spatial	neuron
0.301217791329312	0.321396141200986	2.58803713633065	0.483468711767508	0.999999870678695	Optix vs rest	3R-27541768-27542067	spatial	neuron
0.303944752136393	0.330741299259262	1.71068280207254	0.483562077039392	0.999999870678695	Optix vs rest	2R-10238750-10239049	spatial	neuron
0.292505590416063	0.318340581222478	2.41704281244159	0.483634045987388	0.999999870678695	Optix vs rest	X-21487414-21487713	spatial	neuron
-0.366012770302224	-0.408049642921469	1.27666233551389	0.483638733114029	0.999999870678695	Optix vs rest	X-19216218-19216517	spatial	neuron
0.302614746546723	0.323149071559113	1.92989725025058	0.483708062653049	0.999999870678695	Optix vs rest	4-583225-583524	spatial	neuron
-0.313395550967427	-0.331354752905751	2.20547575177678	0.483748623503693	0.999999870678695	Optix vs rest	3R-9379182-9379481	spatial	neuron
-0.327943815674915	-0.335502332578293	3.249915219958	0.483809887191425	0.999999870678695	Optix vs rest	3L-15354786-15355085	spatial	neuron
0.30895741274824	0.325488711254191	2.29097402365329	0.48384609742788	0.999999870678695	Optix vs rest	3R-25074945-25075244	spatial	neuron
0.302901911229832	0.323575673129865	2.24215831606778	0.483907469799245	0.999999870678695	Optix vs rest	2L-2073181-2073480	spatial	neuron
-0.330981913825911	-0.342664348159585	2.79673286218421	0.483913443384593	0.999999870678695	Optix vs rest	3R-29969459-29969758	spatial	neuron
-0.343178926766337	-0.350157312520639	3.52315824286801	0.483974166390589	0.999999870678695	Optix vs rest	3R-20292165-20292464	spatial	neuron
0.301876192814436	0.323589239448924	1.88749102927853	0.48397763223944	0.999999870678695	Optix vs rest	X-7761162-7761461	spatial	neuron
0.371736164584776	0.376742877485088	4.09619415737975	0.484010385446582	0.999999870678695	Optix vs rest	2R-14519915-14520214	spatial	neuron
-0.322532785332028	-0.336148112537949	2.67203271725258	0.484046363420847	0.999999870678695	Optix vs rest	2R-7938748-7939047	spatial	neuron
0.313628836359417	0.343704659717385	1.61207564009586	0.484046413908728	0.999999870678695	Optix vs rest	3L-21276962-21277261	spatial	neuron
0.305368604568248	0.32848258903121	1.81720194319212	0.484094633085834	0.999999870678695	Optix vs rest	3R-5012106-5012405	spatial	neuron
-0.329650487926671	-0.341059883206404	2.74332837892656	0.484149379927657	0.999999870678695	Optix vs rest	X-927699-927998	spatial	neuron
-0.387462056451214	-0.390166362709075	5.12338892918693	0.484171319887038	0.999999870678695	Optix vs rest	2L-15425616-15425915	spatial	neuron
-0.344662399700246	-0.354589650906536	3.10093202074928	0.484180052818367	0.999999870678695	Optix vs rest	X-17507707-17508006	spatial	neuron
0.344360170322487	0.351619129516807	3.79088958160243	0.484204751045015	0.999999870678695	Optix vs rest	3R-29265792-29266091	spatial	neuron
-0.37340086753794	-0.379458909571238	3.88174958314254	0.484263437013124	0.999999870678695	Optix vs rest	3R-8301271-8301570	spatial	neuron
-0.400854664239966	-0.403046652410617	5.4225288280494	0.484372427027669	0.999999870678695	Optix vs rest	3R-24868015-24868314	spatial	neuron
0.311343670098321	0.323230910762152	2.80485582777091	0.484385220708795	0.999999870678695	Optix vs rest	3L-5260623-5260922	spatial	neuron
-0.318146016465727	-0.329242255687015	2.13570913836761	0.484412743388271	0.999999870678695	Optix vs rest	3L-15800399-15800698	spatial	neuron
0.416387868074175	0.418254312182017	5.70994139950907	0.484433499954719	0.999999870678695	Optix vs rest	2L-3476479-3476778	spatial	neuron
0.320648018585076	0.359615488201685	1.44432283447415	0.484455548364052	0.999999870678695	Optix vs rest	2R-15304859-15305158	spatial	neuron
-0.323071187838713	-0.338739126499554	2.09355384732209	0.484492310151075	0.999999870678695	Optix vs rest	3L-6763842-6764141	spatial	neuron
-0.312577330145954	-0.33078122246056	2.06422880091927	0.484501180378458	0.999999870678695	Optix vs rest	3R-29056003-29056302	spatial	neuron
-0.368525004176792	-0.375253850796968	3.71059159392673	0.484509731168387	0.999999870678695	Optix vs rest	2R-18450887-18451186	spatial	neuron
0.304359028463799	0.331214939334913	3.26060306743886	0.484524124410427	0.999999870678695	Optix vs rest	X-5566667-5566966	spatial	neuron
0.414061432510577	0.415288731168843	6.14874218792445	0.484540591623129	0.999999870678695	Optix vs rest	2L-19164832-19165131	spatial	neuron
0.298355198818276	0.323606889469847	1.71545868161028	0.484549249186215	0.999999870678695	Optix vs rest	2L-21178504-21178803	spatial	neuron
0.309147027284011	0.322825338280515	2.88633474333134	0.484551262638164	0.999999870678695	Optix vs rest	2R-18330647-18330946	spatial	neuron
-0.31472506676985	-0.331240473012975	2.20478541170572	0.484599559125221	0.999999870678695	Optix vs rest	2R-16850487-16850786	spatial	neuron
-0.348191748844862	-0.393905203273572	1.26459299631526	0.484628502416778	0.999999870678695	Optix vs rest	2L-16584131-16584430	spatial	neuron
-0.316957893712339	-0.328792426428909	2.27112950178103	0.484658132171065	0.999999870678695	Optix vs rest	2R-16381236-16381535	spatial	neuron
-0.310324603640159	-0.330097077493251	2.0933794727387	0.484667470110077	0.999999870678695	Optix vs rest	3R-108120-108419	spatial	neuron
-0.353570281885697	-0.359805800238043	3.71927031420933	0.484706997070637	0.999999870678695	Optix vs rest	X-12978716-12979015	spatial	neuron
-0.321232348706998	-0.331468382844103	2.86231661199309	0.484709257807931	0.999999870678695	Optix vs rest	3L-13150641-13150940	spatial	neuron
-0.326893604321235	-0.354853389783705	1.66260267153805	0.484728266617968	0.999999870678695	Optix vs rest	3R-11129489-11129788	spatial	neuron
-0.316935110972731	-0.334747418799491	2.09840755780071	0.484741727559772	0.999999870678695	Optix vs rest	2R-12111517-12111816	spatial	neuron
0.301117174858585	0.320105317222356	2.05635115041	0.484754459342547	0.999999870678695	Optix vs rest	2L-14279396-14279695	spatial	neuron
0.300044542239712	0.329911440518356	1.79282240393808	0.484844588894713	0.999999870678695	Optix vs rest	3R-24630400-24630699	spatial	neuron
-0.381976732657194	-0.387057967038988	4.25341066398096	0.484862424245944	0.999999870678695	Optix vs rest	X-19552475-19552774	spatial	neuron
-0.345101443916031	-0.362298745616913	1.84425166572644	0.484931909038759	0.999999870678695	Optix vs rest	2R-18943707-18944006	spatial	neuron
0.304173605095861	0.32077591800591	2.33334452167399	0.484967585181137	0.999999870678695	Optix vs rest	2R-11724431-11724730	spatial	neuron
-0.375281883498647	-0.426811551444401	1.0091018442018	0.48503071929097	0.999999870678695	Optix vs rest	2L-16816001-16816300	spatial	neuron
0.301729771205202	0.328623685624284	1.5850230072261	0.485077252424916	0.999999870678695	Optix vs rest	3R-23791381-23791680	spatial	neuron
0.305391529929773	0.319926489964964	2.44513516903939	0.485079158614214	0.999999870678695	Optix vs rest	2R-9548141-9548440	spatial	neuron
0.366490797488695	0.373872218546559	3.91769926947348	0.485116974353231	0.999999870678695	Optix vs rest	3L-15832021-15832320	spatial	neuron
0.323585595816053	0.352410194899185	1.6220642281979	0.485151903022939	0.999999870678695	Optix vs rest	2L-15154049-15154348	spatial	neuron
-0.335317500114201	-0.345303283799707	3.18056986601886	0.485191477962523	0.999999870678695	Optix vs rest	X-3919810-3920109	spatial	neuron
-0.3118153596521	-0.329273724839856	1.91303185231557	0.485206953983641	0.999999870678695	Optix vs rest	X-18858257-18858556	spatial	neuron
-0.318070495156779	-0.33837712213176	2.07218379181203	0.485229364087101	0.999999870678695	Optix vs rest	3R-13174742-13175041	spatial	neuron
0.306424977991125	0.321579240743861	2.53591950052258	0.485258545344355	0.999999870678695	Optix vs rest	2L-1271866-1272165	spatial	neuron
0.302084089254338	0.319895590458405	2.80916307849072	0.485367703047861	0.999999870678695	Optix vs rest	2L-2915354-2915653	spatial	neuron
0.320205930187628	0.331616710133944	2.82662310478888	0.485502975653841	0.999999870678695	Optix vs rest	X-2978315-2978614	spatial	neuron
0.297520530400681	0.329095901899696	1.83055279201257	0.485511552251814	0.999999870678695	Optix vs rest	2L-801242-801541	spatial	neuron
-0.412016436913713	-0.414114699223144	5.58949274438471	0.485514243287698	0.999999870678695	Optix vs rest	2L-8619376-8619675	spatial	neuron
-0.362938736316588	-0.369999163773809	3.63420717747168	0.485530273813055	0.999999870678695	Optix vs rest	3R-6870825-6871124	spatial	neuron
-0.353972850562367	-0.362974844686053	3.32494150041106	0.485581486139606	0.999999870678695	Optix vs rest	2L-22923769-22924068	spatial	neuron
-0.353003332245552	-0.361251827239612	3.35185795789483	0.48559751865929	0.999999870678695	Optix vs rest	2L-16887351-16887650	spatial	neuron
-0.3125825484428	-0.329690206346593	2.26564209296237	0.485607977105685	0.999999870678695	Optix vs rest	X-19795792-19796091	spatial	neuron
0.308042364540076	0.33526271365185	1.88450007415649	0.485617504897211	0.999999870678695	Optix vs rest	3L-19229863-19230162	spatial	neuron
-0.313051071409489	-0.33970941804455	1.68869270606746	0.485665111953429	0.999999870678695	Optix vs rest	2R-12797623-12797922	spatial	neuron
0.385929599502615	0.390127147835537	4.43761793404744	0.485709092342096	0.999999870678695	Optix vs rest	2L-179286-179585	spatial	neuron
0.29510183908578	0.316672823390766	2.44971465473575	0.485734677526407	0.999999870678695	Optix vs rest	X-7371300-7371599	spatial	neuron
-0.35617306013615	-0.362811635339854	3.4364661133186	0.485787320499956	0.999999870678695	Optix vs rest	3L-13965281-13965580	spatial	neuron
0.285152799311067	0.316772416816357	2.10241689592234	0.485804623573835	0.999999870678695	Optix vs rest	X-17518071-17518370	spatial	neuron
0.296897988994327	0.320799242938947	1.84517394513807	0.485904776645495	0.999999870678695	Optix vs rest	2R-9623778-9624077	spatial	neuron
-0.317327713143396	-0.332167937547089	2.40928663181505	0.486039636837355	0.999999870678695	Optix vs rest	2R-9143359-9143658	spatial	neuron
0.306690034169324	0.322921957202431	2.49180990850032	0.486067244128306	0.999999870678695	Optix vs rest	2L-17076468-17076767	spatial	neuron
0.298992060313253	0.320325496899237	2.10807673386428	0.486165745934983	0.999999870678695	Optix vs rest	2R-20494545-20494844	spatial	neuron
0.302927961706858	0.319015432953955	2.30405037000063	0.486180630273426	0.999999870678695	Optix vs rest	3L-20144914-20145213	spatial	neuron
0.33157254846906	0.341639101114492	3.06520415259327	0.48620164183669	0.999999870678695	Optix vs rest	3L-8034917-8035216	spatial	neuron
0.327056608505992	0.337438493591922	3.05350830817322	0.486225371582026	0.999999870678695	Optix vs rest	3L-13213586-13213885	spatial	neuron
0.309157129745075	0.322777305570208	2.51077998077003	0.486268081856622	0.999999870678695	Optix vs rest	2L-203192-203491	spatial	neuron
-0.380525574827673	-0.38355613476986	4.96612616188767	0.486317901240491	0.999999870678695	Optix vs rest	3L-19025637-19025936	spatial	neuron
0.314502679954755	0.340876116099422	1.94405661235124	0.486325875651957	0.999999870678695	Optix vs rest	3R-26147009-26147308	spatial	neuron
0.317635827265762	0.325750462882617	3.20787555962279	0.48632976710986	0.999999870678695	Optix vs rest	X-8326710-8327009	spatial	neuron
0.360464395625563	0.366529511544797	3.87403823115203	0.486358459549168	0.999999870678695	Optix vs rest	X-12567566-12567865	spatial	neuron
0.307635911494458	0.328520580341471	1.97335922621226	0.486360687205762	0.999999870678695	Optix vs rest	3L-3865225-3865524	spatial	neuron
-0.330964630300332	-0.341122923758061	2.97939134423447	0.486393844642035	0.999999870678695	Optix vs rest	3L-13059911-13060210	spatial	neuron
0.348060700865481	0.356123429164342	3.41179139554648	0.486398081909504	0.999999870678695	Optix vs rest	2R-15623661-15623960	spatial	neuron
-0.329668875037466	-0.336520461790317	2.51472480497419	0.486438401107293	0.999999870678695	Optix vs rest	3L-12301583-12301882	spatial	neuron
-0.319096700681341	-0.332805516952505	2.55383331427628	0.486608072281959	0.999999870678695	Optix vs rest	2L-11990480-11990779	spatial	neuron
-0.338881797556086	-0.349567716460982	2.99614212878728	0.486636699773189	0.999999870678695	Optix vs rest	3L-20376316-20376615	spatial	neuron
0.317293183792907	0.328006865080066	3.05585206727633	0.486689232552043	0.999999870678695	Optix vs rest	2L-17212343-17212642	spatial	neuron
-0.325515941373063	-0.356577823377811	1.55569364104045	0.486702782711914	0.999999870678695	Optix vs rest	3R-26353367-26353666	spatial	neuron
-0.320740877624633	-0.347501434875734	1.69207673065144	0.486719346746784	0.999999870678695	Optix vs rest	3R-15027284-15027583	spatial	neuron
-0.388086881520987	-0.392958385604579	4.31206904870304	0.486722509668184	0.999999870678695	Optix vs rest	X-6662356-6662655	spatial	neuron
0.334436605142903	0.343767008631285	3.31713703748768	0.486759424569961	0.999999870678695	Optix vs rest	3L-10704819-10705118	spatial	neuron
-0.347102169247288	-0.352649295549599	4.04492828448697	0.486801336897847	0.999999870678695	Optix vs rest	2L-15482777-15483076	spatial	neuron
-0.315228048467505	-0.332776229890535	2.33797234612405	0.486832211931703	0.999999870678695	Optix vs rest	X-1086662-1086961	spatial	neuron
-0.319919394568525	-0.34553444789254	1.69364300464616	0.486872402867461	0.999999870678695	Optix vs rest	X-6893662-6893961	spatial	neuron
0.301835988639057	0.318980425466293	2.19186102319906	0.486920102711552	0.999999870678695	Optix vs rest	2L-8377287-8377586	spatial	neuron
-0.332869971552076	-0.343734553020663	2.84831186931876	0.486927906408664	0.999999870678695	Optix vs rest	2L-5934093-5934392	spatial	neuron
-0.357498017193106	-0.363104862778382	4.02045421209489	0.486940698148785	0.999999870678695	Optix vs rest	X-2880541-2880840	spatial	neuron
-0.314712186244425	-0.332522908070932	2.22978141650524	0.486955784856911	0.999999870678695	Optix vs rest	3R-14385886-14386185	spatial	neuron
-0.347965963057967	-0.355685288232316	3.35920136235575	0.486985908976355	0.999999870678695	Optix vs rest	3L-6094603-6094902	spatial	neuron
0.356860729833833	0.363349362273199	3.72676470148924	0.486989202650703	0.999999870678695	Optix vs rest	2R-22505724-22506023	spatial	neuron
-0.322514444352864	-0.35007819505441	1.75738725558767	0.48710486780351	0.999999870678695	Optix vs rest	3R-16556453-16556752	spatial	neuron
0.428716441126035	0.42953824434878	6.99562626702421	0.487159735751376	0.999999870678695	Optix vs rest	3R-19498808-19499107	spatial	neuron
0.353689520084152	0.36026555339406	3.76337539532232	0.487195540140101	0.999999870678695	Optix vs rest	X-1088572-1088871	spatial	neuron
0.293647880822076	0.317194210719427	1.95947999292898	0.487217221377504	0.999999870678695	Optix vs rest	2R-9865895-9866194	spatial	neuron
0.393658129927582	0.397485346903221	4.64398982593496	0.487305520363826	0.999999870678695	Optix vs rest	2L-7940579-7940878	spatial	neuron
0.387334610256329	0.390659963507377	4.79841372531171	0.48731619758451	0.999999870678695	Optix vs rest	X-20731534-20731833	spatial	neuron
0.303662366689114	0.320139241583056	2.61543307191581	0.48733274888609	0.999999870678695	Optix vs rest	2L-6844653-6844952	spatial	neuron
0.325280976578442	0.336094938594418	3.63213763314925	0.487396357202888	0.999999870678695	Optix vs rest	3L-11299226-11299525	spatial	neuron
0.358722752539938	0.365970833424076	3.65467170491944	0.487416365083466	0.999999870678695	Optix vs rest	3L-4379871-4380170	spatial	neuron
0.301056309836961	0.326470023970546	1.76155811982887	0.487421322533182	0.999999870678695	Optix vs rest	2L-20292348-20292647	spatial	neuron
0.342994971595159	0.352017121877998	3.17613376170557	0.48743173718238	0.999999870678695	Optix vs rest	3R-30313583-30313882	spatial	neuron
-0.332954669121592	-0.344129133177309	2.86831374971966	0.4874372040885	0.999999870678695	Optix vs rest	X-16655445-16655744	spatial	neuron
0.303718051026492	0.335034450713156	1.92615600284424	0.48744783557937	0.999999870678695	Optix vs rest	3L-7024884-7025183	spatial	neuron
-0.354768305767607	-0.363169728598397	3.3794939009832	0.487510355046887	0.999999870678695	Optix vs rest	3R-11822349-11822648	spatial	neuron
-0.337742497879939	-0.348507426531506	2.99661569802053	0.487649215609922	0.999999870678695	Optix vs rest	2L-8464542-8464841	spatial	neuron
0.290958444497892	0.314937902260252	2.24603005214442	0.487697287831547	0.999999870678695	Optix vs rest	3L-6159478-6159777	spatial	neuron
0.289086866963587	0.315326662145347	2.23700680581146	0.487711768858054	0.999999870678695	Optix vs rest	3L-16609452-16609751	spatial	neuron
0.360179810324493	0.367375416087508	3.78850798991002	0.487713994538953	0.999999870678695	Optix vs rest	3L-11486159-11486458	spatial	neuron
0.348648300077535	0.357103005056802	3.45063484831943	0.487722951881499	0.999999870678695	Optix vs rest	X-20062869-20063168	spatial	neuron
0.399855601779203	0.40308866576647	4.93611646532882	0.487754166828049	0.999999870678695	Optix vs rest	3R-22888392-22888691	spatial	neuron
0.328006396065239	0.386600480575429	1.14374073514139	0.487775379834508	0.999999870678695	Optix vs rest	3L-8046899-8047198	spatial	neuron
-0.313295122698836	-0.328617126217167	2.35059429399436	0.48778016159262	0.999999870678695	Optix vs rest	2L-2993043-2993342	spatial	neuron
-0.357144995490992	-0.363542037356565	3.66325181306501	0.487795790943773	0.999999870678695	Optix vs rest	2R-17436404-17436703	spatial	neuron
-0.323500593860151	-0.334653806678914	2.81320095660082	0.487910283983389	0.999999870678695	Optix vs rest	2L-6535742-6536041	spatial	neuron
-0.311687686312188	-0.33265206779715	2.11604170727499	0.487935848335942	0.999999870678695	Optix vs rest	3R-23578528-23578827	spatial	neuron
-0.354691588606295	-0.362923483339311	3.41206884836117	0.488025602036131	0.999999870678695	Optix vs rest	3R-12431398-12431697	spatial	neuron
-0.32931763962842	-0.341820897773766	2.76171594011833	0.488055680429437	0.999999870678695	Optix vs rest	2R-20308724-20309023	spatial	neuron
-0.311046066419177	-0.326314094859993	2.24433962770357	0.488104097023184	0.999999870678695	Optix vs rest	X-9846715-9847014	spatial	neuron
-0.367156488203938	-0.37320758787776	3.83911554734486	0.488227421677324	0.999999870678695	Optix vs rest	2R-6578269-6578568	spatial	neuron
0.297390258534224	0.322892278754448	1.81000782891135	0.488357987539285	0.999999870678695	Optix vs rest	X-15568971-15569270	spatial	neuron
0.302165219587975	0.365847543560684	2.20032978400845	0.488386855918854	0.999999870678695	Optix vs rest	3R-14388174-14388473	spatial	neuron
0.299802805049093	0.317099952952522	2.55567078097447	0.488448925914243	0.999999870678695	Optix vs rest	3L-15272466-15272765	spatial	neuron
-0.31346565774672	-0.329457400280584	2.29132798957951	0.488458900346168	0.999999870678695	Optix vs rest	2R-18648279-18648578	spatial	neuron
-0.312449970220032	-0.327179384836684	2.36105002927479	0.488533582175268	0.999999870678695	Optix vs rest	X-9288249-9288548	spatial	neuron
-0.382215649351433	-0.386383435309673	4.42913570150772	0.488540299194028	0.999999870678695	Optix vs rest	3L-5938660-5938959	spatial	neuron
0.327666848964503	0.335782437836236	3.23579946034487	0.488589372341153	0.999999870678695	Optix vs rest	2R-16160366-16160665	spatial	neuron
-0.328042975002527	-0.351628847225632	1.9741489316878	0.48861268570829	0.999999870678695	Optix vs rest	2L-10569891-10570190	spatial	neuron
-0.3099117256212	-0.335856495348421	1.70884850209612	0.488637906011884	0.999999870678695	Optix vs rest	3R-31928499-31928798	spatial	neuron
-0.414483068538492	-0.416380983464209	5.72961446138741	0.488666954064401	0.999999870678695	Optix vs rest	3L-11294857-11295156	spatial	neuron
-0.31263197800135	-0.327387420848041	2.41060807187204	0.488702529810456	0.999999870678695	Optix vs rest	3L-17856678-17856977	spatial	neuron
0.344068459651533	0.351892518476556	3.57950869495118	0.488727251962872	0.999999870678695	Optix vs rest	2R-15135238-15135537	spatial	neuron
-0.32927538623914	-0.339360716619742	3.00858776469075	0.488734100924647	0.999999870678695	Optix vs rest	2L-6191704-6192003	spatial	neuron
0.364719927712776	0.36958464707582	4.56000805327772	0.488790259921205	0.999999870678695	Optix vs rest	2R-15000944-15001243	spatial	neuron
0.254257045079943	0.317112753034067	2.28670990905653	0.488800937978098	0.999999870678695	Optix vs rest	2R-20970133-20970432	spatial	neuron
-0.330986889815145	-0.339879106778192	3.17699418371822	0.488917702107236	0.999999870678695	Optix vs rest	2L-19217853-19218152	spatial	neuron
-0.39387886659059	-0.397542034720016	4.682165567233	0.488920854666492	0.999999870678695	Optix vs rest	3L-14303135-14303434	spatial	neuron
-0.353405577940384	-0.36139180426254	3.41652730967606	0.488964523418762	0.999999870678695	Optix vs rest	2R-17590151-17590450	spatial	neuron
-0.312138271323395	-0.328309851201746	2.23842317447084	0.488970258811547	0.999999870678695	Optix vs rest	3R-23036722-23037021	spatial	neuron
0.321104801322797	0.366281225829817	1.54194044095568	0.489030884293735	0.999999870678695	Optix vs rest	2L-9046143-9046442	spatial	neuron
-0.331934749207551	-0.341503979659912	3.07822204245566	0.489084097798784	0.999999870678695	Optix vs rest	2L-13515267-13515566	spatial	neuron
-0.347920601446961	-0.349054113044148	1.56085597835664	0.489089042725941	0.999999870678695	Optix vs rest	3R-23031658-23031957	spatial	neuron
-0.320578465839417	-0.329458786021081	2.96224647870211	0.489178228819746	0.999999870678695	Optix vs rest	3R-6881513-6881812	spatial	neuron
0.409421140474434	0.410984262407153	6.00819047153183	0.489180112772118	0.999999870678695	Optix vs rest	3L-19091529-19091828	spatial	neuron
-0.308863118809207	-0.32959669370045	1.77763262826668	0.48924754466184	0.999999870678695	Optix vs rest	2L-16104592-16104891	spatial	neuron
0.393602897494822	0.39656543500029	5.36509106125107	0.489258959644986	0.999999870678695	Optix vs rest	3R-11335980-11336279	spatial	neuron
-0.311508674322913	-0.327082663542696	2.21430525679971	0.489307226560298	0.999999870678695	Optix vs rest	2R-18612921-18613220	spatial	neuron
-0.318763378711863	-0.332005782891651	2.53998330110033	0.489312745015352	0.999999870678695	Optix vs rest	2R-10522690-10522989	spatial	neuron
0.308780379534806	0.347117520296969	1.32764503126049	0.489342374133348	0.999999870678695	Optix vs rest	3R-7031574-7031873	spatial	neuron
0.302207552817382	0.317229804254794	2.42760997804875	0.489415318819218	0.999999870678695	Optix vs rest	3R-13208082-13208381	spatial	neuron
-0.355600856802186	-0.359815350280271	3.81673637252047	0.48941808318496	0.999999870678695	Optix vs rest	2L-16069417-16069716	spatial	neuron
-0.321023857528634	-0.347189265618523	1.59346485120789	0.489427010084029	0.999999870678695	Optix vs rest	2R-10142612-10142911	spatial	neuron
0.294001440425375	0.317890681702252	2.05478380660075	0.489546345942921	0.999999870678695	Optix vs rest	3R-16666292-16666591	spatial	neuron
-0.33184278779238	-0.342377642851264	2.78214575418662	0.489551549096961	0.999999870678695	Optix vs rest	2R-4788083-4788382	spatial	neuron
-0.315095397285827	-0.329637337463828	2.51525431096998	0.489571232023026	0.999999870678695	Optix vs rest	2L-21019720-21020019	spatial	neuron
-0.368441439132097	-0.373055794036489	4.21713990785124	0.489580884394444	0.999999870678695	Optix vs rest	3R-13947628-13947927	spatial	neuron
0.339059693765204	0.347087670028093	3.52224894804981	0.489633832825989	0.999999870678695	Optix vs rest	X-19555825-19556124	spatial	neuron
0.379049753566236	0.383502503115327	4.5139501044646	0.489639882194289	0.999999870678695	Optix vs rest	X-13936571-13936870	spatial	neuron
-0.38707042851215	-0.391191437891494	4.5418288078807	0.489722949315944	0.999999870678695	Optix vs rest	3L-9678260-9678559	spatial	neuron
-0.3072086353728	-0.326593547696012	2.1279117794907	0.489746803596061	0.999999870678695	Optix vs rest	2L-3656832-3657131	spatial	neuron
-0.333325077088675	-0.343948069885005	2.81187511541357	0.489852073781282	0.999999870678695	Optix vs rest	2R-13205204-13205503	spatial	neuron
0.363476118541992	0.370392348054337	3.84999789977759	0.489861828512569	0.999999870678695	Optix vs rest	2L-20120378-20120677	spatial	neuron
-0.319327379164313	-0.329411980280077	2.86626667648284	0.489869625069195	0.999999870678695	Optix vs rest	3L-16730708-16731007	spatial	neuron
-0.34704606908615	-0.355054111518162	3.38696316768138	0.489885933854066	0.999999870678695	Optix vs rest	3R-29763543-29763842	spatial	neuron
-0.322253339526318	-0.3470808037186	1.52768063515571	0.489886742130124	0.999999870678695	Optix vs rest	2R-23925294-23925593	spatial	neuron
0.382568446545287	0.387021397229825	4.34412503496532	0.489941490999937	0.999999870678695	Optix vs rest	2R-24116854-24117153	spatial	neuron
-0.360789106399641	-0.367555748711417	3.65944654644923	0.489958490098615	0.999999870678695	Optix vs rest	3L-16865117-16865416	spatial	neuron
-0.315089863237264	-0.329611730995641	2.33451314285237	0.489993336334845	0.999999870678695	Optix vs rest	3R-24799560-24799859	spatial	neuron
0.331381428672999	0.340901118605136	3.12175196696588	0.490030082367769	0.999999870678695	Optix vs rest	3L-3419447-3419746	spatial	neuron
0.382277514371388	0.385339985593372	4.81046312262308	0.490135594448559	0.999999870678695	Optix vs rest	2R-15051469-15051768	spatial	neuron
0.384388185444201	0.388119495108304	4.58120292561719	0.490181973618512	0.999999870678695	Optix vs rest	3L-2961258-2961557	spatial	neuron
0.359909808531296	0.365949770167011	3.8183543214543	0.490209874064927	0.999999870678695	Optix vs rest	3L-20305890-20306189	spatial	neuron
0.307359619923016	0.331163513599737	2.07897381056844	0.490233333183816	0.999999870678695	Optix vs rest	X-13900003-13900302	spatial	neuron
0.355331762843357	0.359351485104127	4.52658605009044	0.490277320957007	0.999999870678695	Optix vs rest	2R-7688911-7689210	spatial	neuron
0.352783735477507	0.356224447659481	4.81187693003041	0.490281074070462	0.999999870678695	Optix vs rest	X-5664219-5664518	spatial	neuron
-0.306995454217489	-0.330042343649523	1.83095791921447	0.490323502650526	0.999999870678695	Optix vs rest	3R-30419750-30420049	spatial	neuron
0.353194017955251	0.35857166405951	3.97391162226246	0.490355150496632	0.999999870678695	Optix vs rest	3R-14354072-14354371	spatial	neuron
0.309096150614716	0.32153647300857	2.74718624772918	0.490398531464304	0.999999870678695	Optix vs rest	2L-15156598-15156897	spatial	neuron
-0.312214948235235	-0.336283054512369	1.72408203143055	0.490446475321505	0.999999870678695	Optix vs rest	3L-3377804-3378103	spatial	neuron
-0.349674327017695	-0.357771163081939	3.48638339637092	0.490591913271363	0.999999870678695	Optix vs rest	3L-13375915-13376214	spatial	neuron
0.330945903055272	0.340977945680812	3.33570120961952	0.490616486231347	0.999999870678695	Optix vs rest	3L-9950437-9950736	spatial	neuron
-0.335686873754158	-0.36670276769831	1.3403176232491	0.490644227823204	0.999999870678695	Optix vs rest	2L-16647938-16648237	spatial	neuron
0.37213269195309	0.376196126474367	4.50513041019694	0.49065710238262	0.999999870678695	Optix vs rest	3L-17103075-17103374	spatial	neuron
-0.333640099467779	-0.341797553457411	3.28969834911772	0.490678044565456	0.999999870678695	Optix vs rest	X-17878019-17878318	spatial	neuron
0.31510064710165	0.328566903772482	2.73616117911175	0.490704137955336	0.999999870678695	Optix vs rest	2R-18277859-18278158	spatial	neuron
-0.32848961916296	-0.339431143557064	2.809996773569	0.49076777856298	0.999999870678695	Optix vs rest	2L-10988011-10988310	spatial	neuron
0.284870681393573	0.369056358256558	1.74224993522021	0.490892040114512	0.999999870678695	Optix vs rest	X-4209178-4209477	spatial	neuron
0.292440250050725	0.317174022346698	1.79195851156215	0.490892567882295	0.999999870678695	Optix vs rest	X-19055179-19055478	spatial	neuron
-0.384939644548253	-0.38952262955228	4.25748459044858	0.49096656798592	0.999999870678695	Optix vs rest	X-16323076-16323375	spatial	neuron
0.326996526158394	0.336946529732083	3.34804412189926	0.490991171809255	0.999999870678695	Optix vs rest	3R-22152527-22152826	spatial	neuron
0.294828447877723	0.313999007659831	2.24273783549676	0.491098952047889	0.999999870678695	Optix vs rest	2R-21763371-21763670	spatial	neuron
0.361825998847972	0.366416756663395	4.3029056749487	0.491160344503635	0.999999870678695	Optix vs rest	X-22657057-22657356	spatial	neuron
0.305224604236572	0.318156450527515	2.82201242645431	0.491199894841808	0.999999870678695	Optix vs rest	3R-22237245-22237544	spatial	neuron
0.401518945038395	0.403616895825746	5.42542400954641	0.491202450478445	0.999999870678695	Optix vs rest	2L-9256388-9256687	spatial	neuron
0.296035496506904	0.317477679013233	1.97971717141392	0.491251280019019	0.999999870678695	Optix vs rest	2L-10135531-10135830	spatial	neuron
-0.344803754432873	-0.353440810346391	3.28580973771533	0.491286045451559	0.999999870678695	Optix vs rest	3R-14307984-14308283	spatial	neuron
-0.310820831223835	-0.32595378092995	2.33765613325753	0.491315005622627	0.999999870678695	Optix vs rest	2R-21450415-21450714	spatial	neuron
0.425156925574292	0.425885682325764	7.16584692239813	0.491318827307248	0.999999870678695	Optix vs rest	2L-19014229-19014528	spatial	neuron
-0.331993944052128	-0.341367953231488	3.03622436531099	0.491350743524063	0.999999870678695	Optix vs rest	3L-16574713-16575012	spatial	neuron
0.300155172540147	0.3166669372225	2.46968296193801	0.491415393710185	0.999999870678695	Optix vs rest	2L-9956527-9956826	spatial	neuron
-0.316931839022722	-0.329794605101994	2.62611251333852	0.491506407648765	0.999999870678695	Optix vs rest	2L-21746453-21746752	spatial	neuron
-0.333529677090039	-0.344461659645485	2.91643307656276	0.491706238385742	0.999999870678695	Optix vs rest	3R-5564269-5564568	spatial	neuron
-0.319805845273708	-0.328544446523472	2.7723669017912	0.49176223698769	0.999999870678695	Optix vs rest	3L-616356-616655	spatial	neuron
0.308803866726257	0.321530984718154	2.78405907625676	0.491834309401784	0.999999870678695	Optix vs rest	X-822891-823190	spatial	neuron
0.331990684280806	0.340407178330837	3.27370342107331	0.491883493298465	0.999999870678695	Optix vs rest	3R-13258429-13258728	spatial	neuron
0.306352922071209	0.330204832892665	1.90106453816342	0.491921377178447	0.999999870678695	Optix vs rest	X-4886838-4887137	spatial	neuron
-0.304671756969978	-0.326740410227057	1.80446178412608	0.491976607826977	0.999999870678695	Optix vs rest	X-18590162-18590461	spatial	neuron
-0.306604845920409	-0.329130874473388	1.76144450766953	0.49198185387125	0.999999870678695	Optix vs rest	3R-25678934-25679233	spatial	neuron
0.336778028790059	0.383885307324852	1.120445336125	0.492011208911235	0.999999870678695	Optix vs rest	X-2529129-2529428	spatial	neuron
-0.356451954407209	-0.370001666402276	1.36432114177903	0.492012429206075	0.999999870678695	Optix vs rest	3L-18841329-18841628	spatial	neuron
-0.308641784878419	-0.326200353551844	2.26954590071946	0.492072487528473	0.999999870678695	Optix vs rest	X-20483183-20483482	spatial	neuron
-0.3258901258076	-0.36249687817067	1.29311706090518	0.49209715336056	0.999999870678695	Optix vs rest	3R-13715933-13716232	spatial	neuron
-0.320629388276208	-0.332378582339774	2.50837599079525	0.492229885579067	0.999999870678695	Optix vs rest	2L-17515433-17515732	spatial	neuron
-0.315494539247715	-0.327403271029808	2.58947408564465	0.4922534600519	0.999999870678695	Optix vs rest	3L-21216472-21216771	spatial	neuron
0.301290724007081	0.316692260928676	2.69741583703212	0.492320843401478	0.999999870678695	Optix vs rest	3R-19404311-19404610	spatial	neuron
-0.308318365845629	-0.329942807281077	2.01322182037806	0.492382120029004	0.999999870678695	Optix vs rest	2L-8300216-8300515	spatial	neuron
0.301254189554256	0.343665907550493	1.29496060478788	0.492397761796347	0.999999870678695	Optix vs rest	3L-22671191-22671490	spatial	neuron
-0.359318372652241	-0.366431156883918	3.63214992220465	0.492398282300235	0.999999870678695	Optix vs rest	2L-13628139-13628438	spatial	neuron
0.365134649356396	0.371038838962979	3.94864634505062	0.492419361694192	0.999999870678695	Optix vs rest	3R-18949105-18949404	spatial	neuron
-0.318071663683809	-0.327045012319235	2.84321418310755	0.492464873080205	0.999999870678695	Optix vs rest	3L-19969474-19969773	spatial	neuron
-0.306184995456492	-0.325109959799001	2.09370348958103	0.492474652831	0.999999870678695	Optix vs rest	3R-4528090-4528389	spatial	neuron
-0.314146131500236	-0.336981980942778	1.89856060026279	0.492535726690935	0.999999870678695	Optix vs rest	2L-17625031-17625330	spatial	neuron
0.376357145982059	0.378663817546856	5.52123801998718	0.492550174943774	0.999999870678695	Optix vs rest	3L-21193349-21193648	spatial	neuron
-0.31319697605909	-0.326195581955319	2.58565696700314	0.49255696284267	0.999999870678695	Optix vs rest	X-2951825-2952124	spatial	neuron
-0.307080420400312	-0.325583087821085	1.83103445342488	0.492577002395355	0.999999870678695	Optix vs rest	3R-10696909-10697208	spatial	neuron
-0.357851213617333	-0.365417282148982	3.52902040638663	0.492578407172774	0.999999870678695	Optix vs rest	X-4322715-4323014	spatial	neuron
-0.327727014550155	-0.330997339230804	3.48630002747849	0.492594879036232	0.999999870678695	Optix vs rest	3L-14960629-14960928	spatial	neuron
0.380987378654568	0.384183749060642	4.92499283936374	0.492632772832545	0.999999870678695	Optix vs rest	2R-9549883-9550182	spatial	neuron
0.301200447255084	0.317489993466055	2.35079726897603	0.492645058570826	0.999999870678695	Optix vs rest	3R-8707192-8707491	spatial	neuron
0.390889046768385	0.393273615520301	5.18567389344606	0.492662229295712	0.999999870678695	Optix vs rest	3R-13538981-13539280	spatial	neuron
0.300775393733504	0.315327098747703	2.52542256764454	0.4926653533567	0.999999870678695	Optix vs rest	X-20381146-20381445	spatial	neuron
-0.312438830616635	-0.338889861233626	1.64421644671918	0.492669587615383	0.999999870678695	Optix vs rest	X-901170-901469	spatial	neuron
0.339540263950227	0.3498648056761	3.42053205726829	0.492701760663826	0.999999870678695	Optix vs rest	2L-959087-959386	spatial	neuron
-0.3089788814029	-0.326392806390419	2.20884937679601	0.492704581644409	0.999999870678695	Optix vs rest	4-879832-880131	spatial	neuron
0.297622118151086	0.32191314900323	1.78012712341099	0.492708584652174	0.999999870678695	Optix vs rest	3R-26601690-26601989	spatial	neuron
-0.380084447545714	-0.385194372989184	4.13760185534712	0.492759909612314	0.999999870678695	Optix vs rest	2L-18771-19070	spatial	neuron
0.301416796208085	0.316344816010998	2.49577031381195	0.492824780833468	0.999999870678695	Optix vs rest	2L-4115982-4116281	spatial	neuron
0.316479052734815	0.327305571369451	2.9662038928933	0.492860291586375	0.999999870678695	Optix vs rest	3L-6435779-6436078	spatial	neuron
-0.319049868756776	-0.328817531749278	2.85903740291118	0.492862108545152	0.999999870678695	Optix vs rest	3L-3450243-3450542	spatial	neuron
-0.348975996766024	-0.35727793773385	3.32329380557586	0.49289826034111	0.999999870678695	Optix vs rest	4-308350-308649	spatial	neuron
0.305456601958025	0.318577742760304	2.57503338787253	0.492945771525373	0.999999870678695	Optix vs rest	3R-5483537-5483836	spatial	neuron
0.294701509307776	0.358194975336292	1.18181310232685	0.492959857871649	0.999999870678695	Optix vs rest	2L-9041109-9041408	spatial	neuron
0.366107146880263	0.449256007943388	1.44143699341816	0.492987383696288	0.999999870678695	Optix vs rest	X-7358257-7358556	spatial	neuron
0.298416281784387	0.316027883979559	2.51937687702928	0.493031652918531	0.999999870678695	Optix vs rest	2R-8382456-8382755	spatial	neuron
0.32226450292041	0.333552083054395	2.94575037766687	0.493082048531276	0.999999870678695	Optix vs rest	3R-11310705-11311004	spatial	neuron
0.295715654330126	0.318301518352535	1.80901313261416	0.493088563903606	0.999999870678695	Optix vs rest	2L-10718832-10719131	spatial	neuron
0.302685740663373	0.32245322407252	1.96327259482334	0.493104392799798	0.999999870678695	Optix vs rest	2L-12896937-12897236	spatial	neuron
-0.345948773563716	-0.353222424323844	3.49114170510447	0.493157599088221	0.999999870678695	Optix vs rest	X-3116026-3116325	spatial	neuron
-0.340537069824751	-0.349516154522551	3.2046825873581	0.493168836240913	0.999999870678695	Optix vs rest	3R-27924815-27925114	spatial	neuron
-0.42407300691617	-0.43750586415041	1.46497686104084	0.493180597916315	0.999999870678695	Optix vs rest	X-9488169-9488468	spatial	neuron
0.301610085037637	0.328131884922566	1.72513256852321	0.493245650228177	0.999999870678695	Optix vs rest	3L-5091727-5092026	spatial	neuron
-0.312633844691476	-0.336109271667042	1.86500996245869	0.493393764676472	0.999999870678695	Optix vs rest	3R-11881976-11882275	spatial	neuron
-0.394965791525006	-0.397246695345868	5.33818437743395	0.493428293095621	0.999999870678695	Optix vs rest	2L-1944758-1945057	spatial	neuron
0.291996049836573	0.311127986163147	2.57363219268071	0.493445666396837	0.999999870678695	Optix vs rest	2R-16620216-16620515	spatial	neuron
-0.318403543381032	-0.329662446861227	2.84576389840111	0.493481565167757	0.999999870678695	Optix vs rest	3R-28061058-28061357	spatial	neuron
-0.347480642654854	-0.354767095900132	3.4571906565716	0.493507687912716	0.999999870678695	Optix vs rest	3R-8446717-8447016	spatial	neuron
-0.303378997811833	-0.324170218628302	1.99821135614061	0.493559646586141	0.999999870678695	Optix vs rest	X-2500999-2501298	spatial	neuron
-0.322185742804165	-0.331835909538269	2.92668225413339	0.493563189039696	0.999999870678695	Optix vs rest	2R-18126138-18126437	spatial	neuron
0.328001394271756	0.349914915584014	1.97336337127223	0.493565718473828	0.999999870678695	Optix vs rest	2R-22971862-22972161	spatial	neuron
-0.307554013656221	-0.332090761439762	1.76027163578199	0.493701882850168	0.999999870678695	Optix vs rest	2L-6037225-6037524	spatial	neuron
-0.321992019919281	-0.334845490868886	2.69766584986104	0.49371356258624	0.999999870678695	Optix vs rest	2L-15482277-15482576	spatial	neuron
-0.316767776992914	-0.344961600250052	1.56623523436301	0.493721017657371	0.999999870678695	Optix vs rest	2L-8009630-8009929	spatial	neuron
-0.375381998629939	-0.381075107384996	4.03910385567999	0.493742467715523	0.999999870678695	Optix vs rest	2R-10066629-10066928	spatial	neuron
-0.330833931859059	-0.341840264188099	2.92195527134538	0.493751300220712	0.999999870678695	Optix vs rest	2L-7915056-7915355	spatial	neuron
-0.366692057553133	-0.371260157715653	4.32572132206662	0.49379396876637	0.999999870678695	Optix vs rest	3L-15626060-15626359	spatial	neuron
-0.314390861396071	-0.325457556798671	2.82976288218279	0.493843924195673	0.999999870678695	Optix vs rest	3R-8050166-8050465	spatial	neuron
0.371544756775263	0.375740137947725	4.48087756191121	0.493928027230873	0.999999870678695	Optix vs rest	3R-22873950-22874249	spatial	neuron
-0.308751533171104	-0.326485775097043	2.09339496341101	0.493944172221098	0.999999870678695	Optix vs rest	3R-8680671-8680970	spatial	neuron
-0.327258027430559	-0.337432577378009	3.04954246813158	0.493964101571307	0.999999870678695	Optix vs rest	2L-10222493-10222792	spatial	neuron
-0.322457609110444	-0.331771062464016	2.80220663858089	0.493985533731405	0.999999870678695	Optix vs rest	2R-22399735-22400034	spatial	neuron
0.334002652718396	0.342713108242557	3.27046969780129	0.493994605094347	0.999999870678695	Optix vs rest	3R-28083965-28084264	spatial	neuron
-0.332131942366694	-0.345284361018806	2.05512873958907	0.494077554603895	0.999999870678695	Optix vs rest	2R-12765942-12766241	spatial	neuron
0.292988522850324	0.315944450038405	1.86033614459275	0.494085010558275	0.999999870678695	Optix vs rest	2R-9814438-9814737	spatial	neuron
0.300817343406796	0.331347363302903	1.65661637342173	0.494132503068322	0.999999870678695	Optix vs rest	3L-20850759-20851058	spatial	neuron
-0.308093544813388	-0.325692419865303	2.031520614109	0.494167339234704	0.999999870678695	Optix vs rest	2L-14822300-14822599	spatial	neuron
-0.308698449660739	-0.322953453494196	2.12916826931228	0.494235168783638	0.999999870678695	Optix vs rest	2R-11969220-11969519	spatial	neuron
0.38298229736217	0.38857812420029	4.38623331489782	0.494324269315994	0.999999870678695	Optix vs rest	X-4093814-4094113	spatial	neuron
0.375705356074605	0.380749007782515	4.23128185669322	0.494348172854695	0.999999870678695	Optix vs rest	2R-9651243-9651542	spatial	neuron
-0.318325416609941	-0.330351731444006	2.54502335649551	0.494356997336381	0.999999870678695	Optix vs rest	2L-10488260-10488559	spatial	neuron
-0.31381731410932	-0.326867808977976	2.57269539286447	0.494409451191825	0.999999870678695	Optix vs rest	3L-9283964-9284263	spatial	neuron
-0.37241220182497	-0.377024260237129	4.35501971327386	0.494426605962845	0.999999870678695	Optix vs rest	3R-6981889-6982188	spatial	neuron
0.292438492552862	0.315716184873275	2.06987031433151	0.49442742286883	0.999999870678695	Optix vs rest	3L-16141004-16141303	spatial	neuron
-0.315725067016456	-0.335790378029769	2.05363161205847	0.494499800259345	0.999999870678695	Optix vs rest	3R-21925757-21926056	spatial	neuron
-0.308828529957891	-0.324916504275402	2.21983020648508	0.494517979222879	0.999999870678695	Optix vs rest	3R-13271456-13271755	spatial	neuron
-0.31338097839425	-0.325077076856446	2.65490901399244	0.494545922844809	0.999999870678695	Optix vs rest	2R-8316805-8317104	spatial	neuron
0.330435403134035	0.339272689056499	3.28318131865323	0.494563384253551	0.999999870678695	Optix vs rest	2L-11498809-11499108	spatial	neuron
-0.386719155504625	-0.454514191623393	0.858192352955694	0.494601249958246	0.999999870678695	Optix vs rest	2L-20805805-20806104	spatial	neuron
0.344631562409859	0.350635916600916	3.88359703186331	0.494692220127801	0.999999870678695	Optix vs rest	2L-7833577-7833876	spatial	neuron
-0.307317967523303	-0.325024771379156	2.14340454970268	0.494732129062228	0.999999870678695	Optix vs rest	X-19761982-19762281	spatial	neuron
0.353003966108231	0.359449308663914	3.69507498409645	0.494736821487101	0.999999870678695	Optix vs rest	X-20537010-20537309	spatial	neuron
-0.30756421100095	-0.333634795150946	1.46856010533026	0.494751225886767	0.999999870678695	Optix vs rest	3R-4387038-4387337	spatial	neuron
0.302617404314563	0.316341495941295	2.49347074044357	0.494761533754888	0.999999870678695	Optix vs rest	3R-17264970-17265269	spatial	neuron
0.293788073903218	0.313806445714161	2.03551214232908	0.494769265970382	0.999999870678695	Optix vs rest	3L-1318548-1318847	spatial	neuron
-0.338185327663528	-0.348473777910442	3.0091818800762	0.494788706000564	0.999999870678695	Optix vs rest	2R-8631857-8632156	spatial	neuron
0.306284844391153	0.321580764089599	2.48026439664989	0.494841889584269	0.999999870678695	Optix vs rest	3R-22207305-22207604	spatial	neuron
-0.301671937338972	-0.327068739674629	1.67855672230684	0.494884734358981	0.999999870678695	Optix vs rest	X-1246932-1247231	spatial	neuron
-0.33488545551873	-0.345422198546156	2.99406393413714	0.494984487536828	0.999999870678695	Optix vs rest	3R-8653075-8653374	spatial	neuron
0.303218514983909	0.317857586712736	2.92880624574923	0.495001643733751	0.999999870678695	Optix vs rest	2L-15211887-15212186	spatial	neuron
-0.31707163403142	-0.329151989142725	2.65050375199786	0.495003455653824	0.999999870678695	Optix vs rest	4-114189-114488	spatial	neuron
-0.307352525784088	-0.32276898797485	2.06828594471191	0.495015759667184	0.999999870678695	Optix vs rest	2L-19943165-19943464	spatial	neuron
0.293902254486851	0.323523282327674	1.66184808292352	0.495280938824613	0.999999870678695	Optix vs rest	3R-11849850-11850149	spatial	neuron
0.345763819450932	0.351610788107535	3.88392008570754	0.495372908720697	0.999999870678695	Optix vs rest	3R-22256076-22256375	spatial	neuron
-0.312358023984825	-0.333402287921299	1.93150365904786	0.495396452698194	0.999999870678695	Optix vs rest	3L-1055235-1055534	spatial	neuron
-0.304679300767137	-0.332924626848926	1.59841613378325	0.495429087042685	0.999999870678695	Optix vs rest	3L-19046866-19047165	spatial	neuron
0.334637875006653	0.441562505050435	1.46032839078707	0.495445151543411	0.999999870678695	Optix vs rest	3L-20724066-20724365	spatial	neuron
0.352502348340852	0.355715149991863	4.72175539346701	0.495463422695998	0.999999870678695	Optix vs rest	X-6193525-6193824	spatial	neuron
-0.31433647125794	-0.330386720745791	2.26612207629381	0.495464201916672	0.999999870678695	Optix vs rest	X-4472106-4472405	spatial	neuron
0.311900428585244	0.322005695603797	3.06924041024674	0.495500261080324	0.999999870678695	Optix vs rest	2L-4297226-4297525	spatial	neuron
-0.375293662909053	-0.380787369674359	4.09962134649044	0.495566615595385	0.999999870678695	Optix vs rest	3R-7144557-7144856	spatial	neuron
0.379678218549586	0.382915942950907	4.72174064584828	0.495613872981982	0.999999870678695	Optix vs rest	3R-24601656-24601955	spatial	neuron
-0.382051520578263	-0.386908252882994	4.24262868505802	0.495622984325051	0.999999870678695	Optix vs rest	2R-8907377-8907676	spatial	neuron
-0.36894021446165	-0.374068453266217	4.08921182207278	0.495716147948118	0.999999870678695	Optix vs rest	X-10785146-10785445	spatial	neuron
-0.321020286288472	-0.331892644709911	2.84286162678065	0.495754242548993	0.999999870678695	Optix vs rest	2R-14215868-14216167	spatial	neuron
0.393733946202131	0.396169232309145	5.35956445181825	0.495770919780906	0.999999870678695	Optix vs rest	2R-15613403-15613702	spatial	neuron
0.27522417603226	0.312885620689834	2.26022268082075	0.495771151579793	0.999999870678695	Optix vs rest	3R-9167876-9168175	spatial	neuron
-0.340946605344583	-0.377774488333352	1.2717007926278	0.495776490192348	0.999999870678695	Optix vs rest	3R-10528587-10528886	spatial	neuron
0.292187408996818	0.322231933300059	1.70615527265369	0.495826319946145	0.999999870678695	Optix vs rest	X-15051794-15052093	spatial	neuron
-0.327619643381894	-0.337737747523902	2.92885435902701	0.49583258151414	0.999999870678695	Optix vs rest	3L-18947054-18947353	spatial	neuron
0.305206465092136	0.318878244331204	2.94553528721485	0.495892085256553	0.999999870678695	Optix vs rest	3R-28593765-28594064	spatial	neuron
0.296818383524663	0.325998699290994	1.5784334526406	0.495896347431902	0.999999870678695	Optix vs rest	3R-24507552-24507851	spatial	neuron
-0.331006984966745	-0.357519404887816	1.68586968990297	0.495986964864853	0.999999870678695	Optix vs rest	3L-10296572-10296871	spatial	neuron
0.312158233354887	0.323230611562964	2.98636520543135	0.496002894248439	0.999999870678695	Optix vs rest	3L-19806184-19806483	spatial	neuron
0.327946696964422	0.338894946985648	3.05490946729979	0.496038338402063	0.999999870678695	Optix vs rest	X-16358366-16358665	spatial	neuron
0.312439696334383	0.32597621185321	2.9488216509326	0.496098192345401	0.999999870678695	Optix vs rest	2R-13351156-13351455	spatial	neuron
0.275654917179742	0.314882475711457	2.28321238759298	0.496153856509175	0.999999870678695	Optix vs rest	X-20351194-20351493	spatial	neuron
0.3937064568557	0.39654428793148	5.07686275527458	0.496154762697273	0.999999870678695	Optix vs rest	3L-21883395-21883694	spatial	neuron
-0.351179656038436	-0.380570504685927	1.40435562241307	0.496207065594074	0.999999870678695	Optix vs rest	2R-19813441-19813740	spatial	neuron
0.29450946104397	0.323252002941305	1.78376696864507	0.49623933779573	0.999999870678695	Optix vs rest	2R-20968459-20968758	spatial	neuron
-0.324661199635881	-0.336899312146807	2.75837054078411	0.496318846594603	0.999999870678695	Optix vs rest	2R-5260209-5260508	spatial	neuron
0.337232006324058	0.345227707175506	3.3844517498336	0.49635782271634	0.999999870678695	Optix vs rest	X-6679366-6679665	spatial	neuron
0.290935917958943	0.312988746185307	2.17750649764627	0.496368901493455	0.999999870678695	Optix vs rest	2R-5751297-5751596	spatial	neuron
-0.313104275836152	-0.325044831435471	2.61667887708822	0.496385327586781	0.999999870678695	Optix vs rest	3L-13387506-13387805	spatial	neuron
-0.382409826403291	-0.387092165181157	4.37299386292235	0.496411196304647	0.999999870678695	Optix vs rest	3L-20198008-20198307	spatial	neuron
-0.374674324870975	-0.378929302407454	4.43002852118734	0.496419657183677	0.999999870678695	Optix vs rest	2L-1885307-1885606	spatial	neuron
0.342623980922944	0.351435675669117	3.27230563661212	0.496449810356074	0.999999870678695	Optix vs rest	3R-12548726-12549025	spatial	neuron
-0.318848894215624	-0.339612509907572	1.93587565264425	0.496452586745442	0.999999870678695	Optix vs rest	2R-23201507-23201806	spatial	neuron
0.308413965740562	0.321669643340015	2.57933262130861	0.496519950890478	0.999999870678695	Optix vs rest	2R-13374675-13374974	spatial	neuron
0.304644493597004	0.328213295838367	1.93705657873879	0.496602905897317	0.999999870678695	Optix vs rest	2R-13683792-13684091	spatial	neuron
-0.304962409881361	-0.322957658309209	2.18747094767038	0.496615482682537	0.999999870678695	Optix vs rest	3L-15954696-15954995	spatial	neuron
-0.402092659143184	-0.404465252760061	5.32774260181082	0.496627628939678	0.999999870678695	Optix vs rest	2L-5292916-5293215	spatial	neuron
-0.332936352556333	-0.341827780214853	3.25808879201386	0.496636809618024	0.999999870678695	Optix vs rest	2R-14779539-14779838	spatial	neuron
-0.351281758168417	-0.360189137657168	3.45312236796473	0.496642812726648	0.999999870678695	Optix vs rest	X-8727656-8727955	spatial	neuron
-0.316681447607784	-0.328378789934869	2.69051066807044	0.496669999329313	0.999999870678695	Optix vs rest	2L-20435625-20435924	spatial	neuron
-0.330589560132539	-0.34025815540728	3.0780070515467	0.496697706039434	0.999999870678695	Optix vs rest	2L-10439225-10439524	spatial	neuron
0.29614158378817	0.311322510545329	2.619583170465	0.496794407259575	0.999999870678695	Optix vs rest	3L-3869799-3870098	spatial	neuron
-0.338294929761537	-0.347449318700282	3.19677186440389	0.496817128093066	0.999999870678695	Optix vs rest	2R-21659652-21659951	spatial	neuron
-0.314172005560085	-0.325117971044576	2.73292288661513	0.496880905870874	0.999999870678695	Optix vs rest	X-8003800-8004099	spatial	neuron
-0.357276324630654	-0.363935943286027	3.69399843201961	0.496884457168806	0.999999870678695	Optix vs rest	2R-9132554-9132853	spatial	neuron
-0.312972749609812	-0.342423996134308	1.50349665924623	0.496889103728437	0.999999870678695	Optix vs rest	3R-10541681-10541980	spatial	neuron
0.29408805700869	0.322951173543625	1.52693327070433	0.496962962748679	0.999999870678695	Optix vs rest	3L-16698143-16698442	spatial	neuron
0.295570035008988	0.311599261576267	2.33969562893587	0.496998659651135	0.999999870678695	Optix vs rest	3R-4033263-4033562	spatial	neuron
0.306081096652682	0.319559341486284	2.48655370853515	0.497045575582137	0.999999870678695	Optix vs rest	2R-12491796-12492095	spatial	neuron
0.289991780964936	0.316383349365587	2.02221273476324	0.497069922687503	0.999999870678695	Optix vs rest	3L-4242993-4243292	spatial	neuron
-0.302488660488478	-0.321942656222828	1.96934164430594	0.497073738210825	0.999999870678695	Optix vs rest	2L-2237227-2237526	spatial	neuron
0.292949473715998	0.312945281580861	2.48203025943382	0.497091887113105	0.999999870678695	Optix vs rest	2L-7258144-7258443	spatial	neuron
0.300231114438517	0.333125750811219	2.21979137345505	0.497104183833915	0.999999870678695	Optix vs rest	3R-18459174-18459473	spatial	neuron
0.299538038079598	0.313725882109375	2.50159959749554	0.497277059705934	0.999999870678695	Optix vs rest	3R-26507147-26507446	spatial	neuron
0.295533735116311	0.31692791180794	1.93566973171106	0.497402712134195	0.999999870678695	Optix vs rest	2R-8304102-8304401	spatial	neuron
-0.316602153428202	-0.327369031804737	2.86063605700645	0.497403525293654	0.999999870678695	Optix vs rest	2L-18234515-18234814	spatial	neuron
0.287314498632065	0.308447189931045	2.37689690512072	0.497408255131126	0.999999870678695	Optix vs rest	3R-11796609-11796908	spatial	neuron
0.293077437289911	0.311232694715249	2.12814542095595	0.497417649812181	0.999999870678695	Optix vs rest	2R-4511068-4511367	spatial	neuron
-0.35887417465487	-0.399080210606079	1.06896404262089	0.497468937222558	0.999999870678695	Optix vs rest	3R-10596481-10596780	spatial	neuron
-0.30863948461908	-0.322747854325155	2.42939699089702	0.497621503395609	0.999999870678695	Optix vs rest	3L-1948028-1948327	spatial	neuron
0.302597564570246	0.316495916535163	2.506871330212	0.497666972961962	0.999999870678695	Optix vs rest	3L-11383078-11383377	spatial	neuron
-0.314738409794302	-0.328145257070548	2.53108128347327	0.49774712302636	0.999999870678695	Optix vs rest	4-481612-481911	spatial	neuron
-0.407408989634702	-0.40958205172195	5.54552274294614	0.497826849213853	0.999999870678695	Optix vs rest	3R-22271294-22271593	spatial	neuron
-0.309974169030787	-0.322823347123587	2.50717885832736	0.497924172238843	0.999999870678695	Optix vs rest	2L-2698488-2698787	spatial	neuron
0.297830729579999	0.3112864270102	2.95059335784353	0.497984207394065	0.999999870678695	Optix vs rest	3L-22154442-22154741	spatial	neuron
-0.326607184587003	-0.333266270925168	3.37301227650771	0.497994765100471	0.999999870678695	Optix vs rest	3R-17549913-17550212	spatial	neuron
-0.303240203550861	-0.327704491807643	1.57370754732184	0.498011179846105	0.999999870678695	Optix vs rest	3R-14007363-14007662	spatial	neuron
-0.309863056344878	-0.321376546971502	2.65842370308634	0.498053388201894	0.999999870678695	Optix vs rest	2R-11811240-11811539	spatial	neuron
-0.305014644949058	-0.321863397741021	2.22883814837448	0.498074407968925	0.999999870678695	Optix vs rest	2L-403286-403585	spatial	neuron
-0.386646126597165	-0.38987890152858	4.92053520045928	0.498124934733019	0.999999870678695	Optix vs rest	3R-23141870-23142169	spatial	neuron
0.340714262891048	0.348175950445605	3.49084856083637	0.498146716552212	0.999999870678695	Optix vs rest	4-1027949-1028248	spatial	neuron
0.308956453511842	0.334958155066863	1.70627025509716	0.498187866851395	0.999999870678695	Optix vs rest	X-13001512-13001811	spatial	neuron
-0.304729218047008	-0.329047714050906	1.75273737605353	0.498190401743133	0.999999870678695	Optix vs rest	2L-19959192-19959491	spatial	neuron
-0.306159878069155	-0.321534246913003	2.1841211411303	0.498198592556762	0.999999870678695	Optix vs rest	2R-19534721-19535020	spatial	neuron
-0.349943886665626	-0.356803068667932	3.59125939551038	0.498202026618581	0.999999870678695	Optix vs rest	3R-4868827-4869126	spatial	neuron
-0.312840200748293	-0.325251708917072	2.47278440104205	0.498236453616835	0.999999870678695	Optix vs rest	3L-21434074-21434373	spatial	neuron
-0.311012260620998	-0.336107161255683	1.52757543881854	0.498259168622317	0.999999870678695	Optix vs rest	X-7269867-7270166	spatial	neuron
0.336172843886864	0.37508553425803	1.45562615928478	0.498280839755065	0.999999870678695	Optix vs rest	2L-6662329-6662628	spatial	neuron
-0.306737623839903	-0.329071026627158	1.82323261279762	0.498297277781344	0.999999870678695	Optix vs rest	2L-1774225-1774524	spatial	neuron
-0.377525305515827	-0.381804635262666	4.38495290303772	0.498332459409294	0.999999870678695	Optix vs rest	2R-8802380-8802679	spatial	neuron
-0.329127616828859	-0.339450528046341	2.91457975237006	0.498381427553781	0.999999870678695	Optix vs rest	2R-23443857-23444156	spatial	neuron
-0.328358631911727	-0.337850614916037	3.10359223463376	0.498484291604539	0.999999870678695	Optix vs rest	X-4113984-4114283	spatial	neuron
0.320275811095759	0.330561438504614	2.99301178308042	0.498545831076205	0.999999870678695	Optix vs rest	2R-8814045-8814344	spatial	neuron
-0.408653848481572	-0.440818060537991	1.22657490242358	0.49855984916182	0.999999870678695	Optix vs rest	2R-6065568-6065867	spatial	neuron
-0.328492484588309	-0.334780934030985	2.23181079589074	0.498587942275394	0.999999870678695	Optix vs rest	2R-6065914-6066213	spatial	neuron
-0.54563142135984	-0.568323325277299	0.915254050048137	0.498607598322255	0.999999870678695	Optix vs rest	3R-30821531-30821830	spatial	neuron
-0.327322231607642	-0.359253705851958	1.45394854071354	0.498611942661856	0.999999870678695	Optix vs rest	3R-106611-106910	spatial	neuron
-0.355239357901651	-0.362199723522714	3.80479468850762	0.498674974880822	0.999999870678695	Optix vs rest	X-16072346-16072645	spatial	neuron
0.313587582114017	0.332535678472321	2.05226861286426	0.498694776623404	0.999999870678695	Optix vs rest	3R-12538513-12538812	spatial	neuron
0.338232074250394	0.344606644217416	3.64947885310549	0.498736196564731	0.999999870678695	Optix vs rest	X-2765296-2765595	spatial	neuron
-0.333486533340038	-0.344439611659031	2.90365621272124	0.49885884683416	0.999999870678695	Optix vs rest	3L-20798730-20799029	spatial	neuron
-0.373085158115874	-0.3784573777271	3.99008400331273	0.498925545299847	0.999999870678695	Optix vs rest	X-5756101-5756400	spatial	neuron
-0.342232529982464	-0.348316367016839	3.76458673442881	0.498931820456673	0.999999870678695	Optix vs rest	2L-4031699-4031998	spatial	neuron
-0.341107350364186	-0.350788403670728	3.11524069787612	0.499034139777801	0.999999870678695	Optix vs rest	2R-8923036-8923335	spatial	neuron
0.339485373185112	0.418702817474795	1.02802996459356	0.499073557905051	0.999999870678695	Optix vs rest	2R-23442838-23443137	spatial	neuron
-0.303395752373838	-0.319785538682968	2.2635774907616	0.499213881742646	0.999999870678695	Optix vs rest	3R-24234789-24235088	spatial	neuron
0.36543390690041	0.369851878362604	4.20557309794946	0.499240605739755	0.999999870678695	Optix vs rest	2R-20316146-20316445	spatial	neuron
-0.309305563183361	-0.321989559954761	2.52619697686261	0.499243939923255	0.999999870678695	Optix vs rest	X-19664416-19664715	spatial	neuron
-0.305957575053727	-0.329356719911912	1.82816411826473	0.499292344888395	0.999999870678695	Optix vs rest	3R-28042950-28043249	spatial	neuron
0.285702268654655	0.316980851459919	1.73739224528212	0.499298609268487	0.999999870678695	Optix vs rest	X-17398129-17398428	spatial	neuron
-0.301123654871839	-0.319500717768351	2.01081255183466	0.499409503216416	0.999999870678695	Optix vs rest	2R-23811629-23811928	spatial	neuron
0.37404075735808	0.377718692579161	4.67845263190194	0.499530130586871	0.999999870678695	Optix vs rest	3R-10970988-10971287	spatial	neuron
-0.32539550931871	-0.331624816167799	3.32948414815044	0.499531480397832	0.999999870678695	Optix vs rest	3R-16631270-16631569	spatial	neuron
-0.312701684146768	-0.326092027711412	2.5981633039189	0.499540796554358	0.999999870678695	Optix vs rest	3R-10547009-10547308	spatial	neuron
-0.326736870142277	-0.342828302535891	1.86781025832347	0.499598668645649	0.999999870678695	Optix vs rest	X-1286967-1287266	spatial	neuron
0.292207517410911	0.31473652712202	2.11389051820321	0.499598920667094	0.999999870678695	Optix vs rest	3R-5361918-5362217	spatial	neuron
0.36580584536924	0.370683717167936	4.26875571758768	0.499698464612983	0.999999870678695	Optix vs rest	2L-2331080-2331379	spatial	neuron
-0.313290515854008	-0.326357157877529	2.58241666414898	0.499703033685431	0.999999870678695	Optix vs rest	4-52067-52366	spatial	neuron
0.288740472827822	0.310560367722928	1.81288546187167	0.499710769712435	0.999999870678695	Optix vs rest	3L-19316000-19316299	spatial	neuron
0.30742093988877	0.31848076062942	2.86221065800779	0.499715271853423	0.999999870678695	Optix vs rest	2R-16187652-16187951	spatial	neuron
-0.30859406640425	-0.33008058670202	1.90598401145165	0.499863837337301	0.999999870678695	Optix vs rest	X-19129345-19129644	spatial	neuron
-0.32489888248633	-0.331936846580279	3.04126161549525	0.499921570729216	0.999999870678695	Optix vs rest	X-19403399-19403698	spatial	neuron
0.329028937567853	0.337958848499139	3.34842021423643	0.499961082180292	0.999999870678695	Optix vs rest	3R-4984914-4985213	spatial	neuron
-0.308844844714226	-0.321567936192171	2.59650077019959	0.499994958418163	0.999999870678695	Optix vs rest	2L-1307756-1308055	spatial	neuron
0.303974462638572	0.317507734009845	2.5399817225238	0.50002916614716	0.999999870678695	Optix vs rest	2L-11593869-11594168	spatial	neuron
-0.304763515367111	-0.326642226630306	1.81388653354871	0.500039137530101	0.999999870678695	Optix vs rest	2L-19742144-19742443	spatial	neuron
-0.335044796024466	-0.339639962444724	3.82829308563233	0.500047794163126	0.999999870678695	Optix vs rest	3L-13585498-13585797	spatial	neuron
-0.33951059499793	-0.345687560893142	3.6259572784763	0.500110576319709	0.999999870678695	Optix vs rest	3R-13200131-13200430	spatial	neuron
-0.309539082321557	-0.321461046509908	2.78151198440329	0.500163006147526	0.999999870678695	Optix vs rest	3L-22311272-22311571	spatial	neuron
-0.335934480774694	-0.345309943975277	3.08346274094929	0.500179947489078	0.999999870678695	Optix vs rest	X-10068129-10068428	spatial	neuron
-0.474253873531345	-0.544913396558793	0.318225926755696	0.500251548077191	0.999999870678695	Optix vs rest	2R-21362887-21363186	spatial	neuron
0.330574331480394	0.33821385964896	3.50247027017408	0.500300370055075	0.999999870678695	Optix vs rest	2L-4423605-4423904	spatial	neuron
0.293131438991086	0.310274741407251	2.27756122528003	0.500318894514408	0.999999870678695	Optix vs rest	3R-4174442-4174741	spatial	neuron
0.35958819343223	0.365677480258593	3.82709683587075	0.500352222955042	0.999999870678695	Optix vs rest	3R-9199777-9200076	spatial	neuron
0.29124643247482	0.309340956641602	2.12102761743287	0.500376197333625	0.999999870678695	Optix vs rest	2R-23709271-23709570	spatial	neuron
-0.304664429369473	-0.326978905486611	1.82107337393095	0.500411814643171	0.999999870678695	Optix vs rest	X-10829474-10829773	spatial	neuron
-0.326223153386136	-0.354220057543889	1.63419051189997	0.500507916095173	0.999999870678695	Optix vs rest	X-3346931-3347230	spatial	neuron
-0.335913074869629	-0.377321525045316	1.22553280582497	0.500530354802154	0.999999870678695	Optix vs rest	X-175403-175702	spatial	neuron
0.298583236646111	0.309604244496508	2.91897753339348	0.500585236215343	0.999999870678695	Optix vs rest	X-4866506-4866805	spatial	neuron
0.30201272896337	0.312723645744513	2.77748090277397	0.500595519026381	0.999999870678695	Optix vs rest	3L-3753321-3753620	spatial	neuron
0.336330330696686	0.344986510926232	3.21697101415295	0.500646831193798	0.999999870678695	Optix vs rest	X-1277186-1277485	spatial	neuron
-0.404045713267855	-0.406400975203728	5.37007633719959	0.500673247671729	0.999999870678695	Optix vs rest	2L-12434306-12434605	spatial	neuron
-0.37786995075022	-0.3821008236652	4.52899588923656	0.50068774020598	0.999999870678695	Optix vs rest	3R-21671602-21671901	spatial	neuron
0.329243740113407	0.335037781838863	3.64284238371543	0.500706691266464	0.999999870678695	Optix vs rest	X-10512211-10512510	spatial	neuron
0.28310995832744	0.306017054844805	2.34024234811842	0.500772028947881	0.999999870678695	Optix vs rest	3L-24783650-24783949	spatial	neuron
0.305084864130106	0.318727690459401	2.66146951613839	0.500790278435355	0.999999870678695	Optix vs rest	3R-31329240-31329539	spatial	neuron
-0.303710905054511	-0.319229644504287	2.29797506663695	0.500794153512871	0.999999870678695	Optix vs rest	2R-16086713-16087012	spatial	neuron
0.392695139351204	0.396006143686222	4.9608871477564	0.501038595702213	0.999999870678695	Optix vs rest	3L-10236945-10237244	spatial	neuron
0.305335632944301	0.317065876757804	2.72541038751296	0.501054052582546	0.999999870678695	Optix vs rest	2L-7838343-7838642	spatial	neuron
0.33223515289628	0.341330820583097	3.36436651209838	0.501127001155559	0.999999870678695	Optix vs rest	3L-25078097-25078396	spatial	neuron
-0.321937831886955	-0.333290311312425	2.80222254557721	0.501175109635445	0.999999870678695	Optix vs rest	3R-24234527-24234826	spatial	neuron
0.293666525066673	0.325461710448658	1.62129477862647	0.501243094266685	0.999999870678695	Optix vs rest	3L-3577143-3577442	spatial	neuron
-0.305373162378824	-0.318983895981757	2.59813316186803	0.50130322882605	0.999999870678695	Optix vs rest	3L-20159961-20160260	spatial	neuron
-0.344175422889117	-0.383565418411247	1.23869108121165	0.501326767578274	0.999999870678695	Optix vs rest	2L-18426058-18426357	spatial	neuron
-0.364774752519127	-0.371446759856996	3.70112243143565	0.501344385952036	0.999999870678695	Optix vs rest	3R-17670501-17670800	spatial	neuron
-0.325295788052292	-0.335896680353835	2.89898350564672	0.501440841381914	0.999999870678695	Optix vs rest	3R-5632173-5632472	spatial	neuron
0.359913586247796	0.36517291167413	4.10494647070771	0.501444910884209	0.999999870678695	Optix vs rest	X-7640708-7641007	spatial	neuron
0.338308944746983	0.34624023965104	3.5055697925367	0.501494250564879	0.999999870678695	Optix vs rest	X-1710564-1710863	spatial	neuron
0.325672679632222	0.33371945222936	3.31974762124687	0.501547636657914	0.999999870678695	Optix vs rest	3L-3970065-3970364	spatial	neuron
-0.307769014849279	-0.317839843275167	2.40550800704186	0.501629459747086	0.999999870678695	Optix vs rest	3R-27461649-27461948	spatial	neuron
0.308898620932669	0.316158073704646	3.38564685497842	0.501689775207791	0.999999870678695	Optix vs rest	2R-10011525-10011824	spatial	neuron
0.30845646845981	0.339531988368653	1.63244031434267	0.501880865205259	0.999999870678695	Optix vs rest	2R-9696559-9696858	spatial	neuron
0.311845974889575	0.322902387682376	3.15082697955448	0.501907143845467	0.999999870678695	Optix vs rest	3L-22236902-22237201	spatial	neuron
0.415303174734566	0.416355894819899	6.68289355873552	0.501937526559396	0.999999870678695	Optix vs rest	2L-17574462-17574761	spatial	neuron
0.399828404309376	0.401460413688615	6.13400951294425	0.501975332909176	0.999999870678695	Optix vs rest	2L-7904869-7905168	spatial	neuron
-0.324121081946349	-0.357346470879611	1.32303043025934	0.502105149588336	0.999999870678695	Optix vs rest	3L-21995688-21995987	spatial	neuron
0.319755144648657	0.326973444730937	3.27444880344921	0.502167763578539	0.999999870678695	Optix vs rest	X-10247393-10247692	spatial	neuron
0.299038128359487	0.311884199713463	2.59779723894925	0.502174016244643	0.999999870678695	Optix vs rest	3L-15723810-15724109	spatial	neuron
-0.309443848181217	-0.332845094484112	1.79430061019471	0.502177647720272	0.999999870678695	Optix vs rest	2L-6161558-6161857	spatial	neuron
-0.303623364516211	-0.321010687161121	2.13222202125064	0.502180320824393	0.999999870678695	Optix vs rest	X-1495406-1495705	spatial	neuron
0.298794017928292	0.31461461397017	2.3334725049001	0.502198529215664	0.999999870678695	Optix vs rest	3R-21986570-21986869	spatial	neuron
0.315923369764668	0.324336539109052	3.27282068394192	0.502219690312218	0.999999870678695	Optix vs rest	2L-1280865-1281164	spatial	neuron
-0.376452078309592	-0.379420933552146	4.99734165577766	0.502309059431556	0.999999870678695	Optix vs rest	3R-12080609-12080908	spatial	neuron
0.309509593593814	0.321855034291655	2.74203864197972	0.502394581543455	0.999999870678695	Optix vs rest	2L-9225391-9225690	spatial	neuron
0.328142479851022	0.336096307025226	3.50587075583316	0.50240911236971	0.999999870678695	Optix vs rest	X-1715683-1715982	spatial	neuron
0.346684112169837	0.35191243824086	3.98798717082316	0.502437071112166	0.999999870678695	Optix vs rest	3R-26105472-26105771	spatial	neuron
-0.319275436736173	-0.33089266767378	2.74632435739388	0.502461126668977	0.999999870678695	Optix vs rest	2R-12692556-12692855	spatial	neuron
0.284117256563033	0.304520335780564	2.35004269483382	0.502512748327282	0.999999870678695	Optix vs rest	2L-21345114-21345413	spatial	neuron
0.298849356736877	0.312347207714136	2.54124490627913	0.502524606066265	0.999999870678695	Optix vs rest	2L-2652509-2652808	spatial	neuron
0.291043075084981	0.31002013184395	1.98509497638791	0.502532638952308	0.999999870678695	Optix vs rest	X-20041201-20041500	spatial	neuron
0.400895719938379	0.402502583843563	5.89666394924655	0.502544211348834	0.999999870678695	Optix vs rest	3R-18711233-18711532	spatial	neuron
-0.317286820127742	-0.351204970456297	1.48129918933353	0.502550664704131	0.999999870678695	Optix vs rest	X-2004583-2004882	spatial	neuron
0.351382481594692	0.358039777990787	3.65993894974569	0.502574938451129	0.999999870678695	Optix vs rest	2L-18794329-18794628	spatial	neuron
0.345654082172002	0.352055360745043	3.7586514989391	0.502633332262919	0.999999870678695	Optix vs rest	3R-18849162-18849461	spatial	neuron
0.31912613525267	0.329610597521552	2.92609545446363	0.502635626380688	0.999999870678695	Optix vs rest	X-20864034-20864333	spatial	neuron
0.318556075578436	0.328285482104395	3.36311612184773	0.502718590996283	0.999999870678695	Optix vs rest	3L-4286360-4286659	spatial	neuron
-0.311729673234034	-0.325432050580389	1.78513846583705	0.502742548374909	0.999999870678695	Optix vs rest	3L-296671-296970	spatial	neuron
0.375677579460384	0.379344239422099	4.72283850928438	0.502746189181548	0.999999870678695	Optix vs rest	3R-28584993-28585292	spatial	neuron
-0.31608960976508	-0.327466034638993	2.7040774857254	0.50278249273191	0.999999870678695	Optix vs rest	2L-4134186-4134485	spatial	neuron
0.28732584106974	0.307078988231814	2.02644275990404	0.50280099990884	0.999999870678695	Optix vs rest	3L-23105650-23105949	spatial	neuron
-0.355265807698387	-0.361095572122658	3.82940264724464	0.502814288602118	0.999999870678695	Optix vs rest	3R-9979384-9979683	spatial	neuron
-0.296945403483014	-0.317965029203845	1.89934593474587	0.502841302990074	0.999999870678695	Optix vs rest	2L-8528596-8528895	spatial	neuron
-0.324756320083146	-0.336199984424339	2.78701430801026	0.502903249886221	0.999999870678695	Optix vs rest	2L-11130166-11130465	spatial	neuron
0.287600838478624	0.306246420902639	2.09513355713262	0.503019460664795	0.999999870678695	Optix vs rest	4-801380-801679	spatial	neuron
-0.329220022750308	-0.336725311652146	3.3824774652829	0.50305540148869	0.999999870678695	Optix vs rest	2L-21148262-21148561	spatial	neuron
0.406775900813071	0.408497690248803	5.73502726857347	0.50312351939761	0.999999870678695	Optix vs rest	2R-8014169-8014468	spatial	neuron
0.331943765007517	0.338172198632056	3.8638265617	0.503140785371582	0.999999870678695	Optix vs rest	3L-3747425-3747724	spatial	neuron
-0.324445346716399	-0.33227140981343	3.32622681044647	0.503204559586031	0.999999870678695	Optix vs rest	3L-19085766-19086065	spatial	neuron
0.302661256746154	0.312772829371457	2.91156272635493	0.50323307340272	0.999999870678695	Optix vs rest	2R-6095810-6096109	spatial	neuron
0.291900856633215	0.307957825488298	2.2094133892575	0.503269806605812	0.999999870678695	Optix vs rest	3L-17257101-17257400	spatial	neuron
0.291592148589512	0.306190968197083	2.6940678024183	0.503298791902286	0.999999870678695	Optix vs rest	3L-13193095-13193394	spatial	neuron
0.364165029685198	0.368548519950801	4.35274180420228	0.503392707293328	0.999999870678695	Optix vs rest	X-10684086-10684385	spatial	neuron
0.408789364705211	0.410195330112929	6.13674499426551	0.503435304741857	0.999999870678695	Optix vs rest	3R-30284848-30285147	spatial	neuron
-0.314611563608339	-0.34689546921343	1.44642176706025	0.50344685686788	0.999999870678695	Optix vs rest	3L-16692980-16693279	spatial	neuron
-0.367207326068327	-0.373049864714785	3.93795955542485	0.503453842678464	0.999999870678695	Optix vs rest	X-7275760-7276059	spatial	neuron
0.291260285382957	0.314151245284172	1.76232542827063	0.503491481579869	0.999999870678695	Optix vs rest	3R-13532604-13532903	spatial	neuron
-0.315250701603935	-0.346886967956419	1.28354302190989	0.503512933135418	0.999999870678695	Optix vs rest	3R-30105095-30105394	spatial	neuron
0.30143528156369	0.322752793820316	2.04824399015495	0.503518391008282	0.999999870678695	Optix vs rest	X-3029582-3029881	spatial	neuron
-0.312215379972626	-0.325693045495619	2.6341356065055	0.503668445484994	0.999999870678695	Optix vs rest	X-2326334-2326633	spatial	neuron
-0.377291181928113	-0.380789013088859	4.64849527089382	0.503809651555571	0.999999870678695	Optix vs rest	X-15022092-15022391	spatial	neuron
-0.318447192903281	-0.330176944412028	2.77318020151674	0.503813911492012	0.999999870678695	Optix vs rest	3R-21331198-21331497	spatial	neuron
0.385508957258507	0.388008760993168	5.29048977903164	0.503837479835593	0.999999870678695	Optix vs rest	2R-18355706-18356005	spatial	neuron
0.373217255118021	0.377282210828502	4.57098418576969	0.503878319297856	0.999999870678695	Optix vs rest	3R-21997245-21997544	spatial	neuron
0.296404764614946	0.324869670262957	1.61452685232738	0.503922818585102	0.999999870678695	Optix vs rest	2R-12897951-12898250	spatial	neuron
-0.34147120192158	-0.349792293287227	3.38340798375714	0.503966989141106	0.999999870678695	Optix vs rest	2R-10874165-10874464	spatial	neuron
0.373649987326592	0.376902945221691	4.70516756717638	0.503978649019428	0.999999870678695	Optix vs rest	X-12719538-12719837	spatial	neuron
0.352718163476689	0.357586045251504	4.09608639664541	0.50407483713823	0.999999870678695	Optix vs rest	3L-22539099-22539398	spatial	neuron
0.36243584440314	0.367449352895251	4.23790715452323	0.504093061486347	0.999999870678695	Optix vs rest	3L-10776053-10776352	spatial	neuron
0.297684785202668	0.312127353951151	2.48039123884542	0.504101710662313	0.999999870678695	Optix vs rest	2R-24882075-24882374	spatial	neuron
-0.304610386403816	-0.319306489345679	2.28113443842049	0.504107205649087	0.999999870678695	Optix vs rest	3R-14125888-14126187	spatial	neuron
0.288296316791738	0.318868284031428	1.89577864705424	0.504165356185259	0.999999870678695	Optix vs rest	3L-17097253-17097552	spatial	neuron
0.314422190361994	0.322647477984044	3.17368771852199	0.504181133173301	0.999999870678695	Optix vs rest	X-662422-662721	spatial	neuron
0.283335681830746	0.309137380399727	1.77874392446002	0.504215203733668	0.999999870678695	Optix vs rest	2R-21409124-21409423	spatial	neuron
0.284896148912725	0.313518013698079	2.33015149461673	0.504247093138871	0.999999870678695	Optix vs rest	3R-15110476-15110775	spatial	neuron
-0.299630777202515	-0.325713726193093	1.65148032563618	0.504340322944472	0.999999870678695	Optix vs rest	2L-8220183-8220482	spatial	neuron
-0.320013825874922	-0.33031425809154	2.86886336276552	0.504378088893751	0.999999870678695	Optix vs rest	3L-21568549-21568848	spatial	neuron
0.362641621820871	0.367728193013332	3.99969248949996	0.504396367128331	0.999999870678695	Optix vs rest	X-13970312-13970611	spatial	neuron
0.287653412789867	0.307134870836451	2.03174115114499	0.504408641604264	0.999999870678695	Optix vs rest	3L-17036095-17036394	spatial	neuron
0.310742829881322	0.319896015743157	3.16133250532163	0.504444688723283	0.999999870678695	Optix vs rest	2R-12437931-12438230	spatial	neuron
0.283615338251086	0.303142489189772	3.00914324931319	0.504504629037634	0.999999870678695	Optix vs rest	2L-20144791-20145090	spatial	neuron
0.42133161346182	0.422230517866221	6.68811622372659	0.504529572777576	0.999999870678695	Optix vs rest	2R-10025553-10025852	spatial	neuron
-0.307692143783098	-0.31669065006303	2.36296427419531	0.504539652506491	0.999999870678695	Optix vs rest	3R-9035448-9035747	spatial	neuron
0.294770740066056	0.307432916946098	2.59152255577424	0.504562290797949	0.999999870678695	Optix vs rest	2R-18508535-18508834	spatial	neuron
-0.391187416737867	-0.394022731302071	5.00926413255754	0.504631675373432	0.999999870678695	Optix vs rest	2R-14848214-14848513	spatial	neuron
0.317917262341588	0.326666423737897	3.31209805403458	0.504635404127063	0.999999870678695	Optix vs rest	3L-1495965-1496264	spatial	neuron
-0.333908229726889	-0.341255423913161	3.40960978062999	0.504649647096322	0.999999870678695	Optix vs rest	2L-8764036-8764335	spatial	neuron
0.30660228472144	0.337035247894471	1.65186071601753	0.504683279067063	0.999999870678695	Optix vs rest	2R-13060050-13060349	spatial	neuron
-0.344381907009748	-0.351078655359274	3.75841845812201	0.504706950677442	0.999999870678695	Optix vs rest	X-7095978-7096277	spatial	neuron
0.297420253905561	0.333139138268799	1.55065016035503	0.504736901660463	0.999999870678695	Optix vs rest	3L-17201287-17201586	spatial	neuron
0.294506824865404	0.308684711504068	2.6794297023743	0.504765131946204	0.999999870678695	Optix vs rest	X-16988178-16988477	spatial	neuron
0.287131062047087	0.304880008096312	2.76966383387522	0.504775871521635	0.999999870678695	Optix vs rest	2L-10855755-10856054	spatial	neuron
0.368336975167259	0.372635093683711	4.54553133810925	0.504776994738505	0.999999870678695	Optix vs rest	3L-11592593-11592892	spatial	neuron
0.303388749528837	0.33403124698346	1.55731792886161	0.504798128471148	0.999999870678695	Optix vs rest	4-692045-692344	spatial	neuron
0.294304436258547	0.318186834211058	1.76910090078539	0.504812901090436	0.999999870678695	Optix vs rest	3R-24720802-24721101	spatial	neuron
-0.316306811225003	-0.339224170119205	1.76887059290726	0.504860218285441	0.999999870678695	Optix vs rest	2R-25134889-25135188	spatial	neuron
-0.382019614893125	-0.385712343595128	4.64259812027887	0.504936962684968	0.999999870678695	Optix vs rest	3R-20310157-20310456	spatial	neuron
0.331796007723541	0.340215349292541	3.30786619488604	0.50497611298209	0.999999870678695	Optix vs rest	X-17856731-17857030	spatial	neuron
0.418986680118976	0.420178724141159	6.31428491550076	0.504986837200956	0.999999870678695	Optix vs rest	2R-11364869-11365168	spatial	neuron
-0.372435776544392	-0.375447488277702	4.70725293277834	0.505017279222573	0.999999870678695	Optix vs rest	X-8215835-8216134	spatial	neuron
-0.312347939816754	-0.330635081877908	2.00647625261023	0.505112639828222	0.999999870678695	Optix vs rest	X-16238079-16238378	spatial	neuron
0.283455236189668	0.30494935287917	2.06150892614438	0.505158588527238	0.999999870678695	Optix vs rest	2L-13038754-13039053	spatial	neuron
-0.325167402099588	-0.335423008623495	3.01921304727935	0.505276033082574	0.999999870678695	Optix vs rest	3R-14649573-14649872	spatial	neuron
-0.316951404980347	-0.325565539392412	3.24386718459763	0.505276449548188	0.999999870678695	Optix vs rest	X-7257908-7258207	spatial	neuron
0.265578291687834	0.299534368628417	2.65546271041705	0.505315340429533	0.999999870678695	Optix vs rest	X-4449189-4449488	spatial	neuron
0.361881516046613	0.366669758723383	4.35341032883622	0.50531745930315	0.999999870678695	Optix vs rest	2L-3301748-3302047	spatial	neuron
0.382314114553896	0.38490546924214	5.12195489296263	0.505393826411996	0.999999870678695	Optix vs rest	3L-21625585-21625884	spatial	neuron
-0.369016268772505	-0.374535008532017	3.99590644294398	0.505397176482416	0.999999870678695	Optix vs rest	2R-23547541-23547840	spatial	neuron
0.287206873520059	0.32609799697333	1.58420727627369	0.505510719516625	0.999999870678695	Optix vs rest	X-5558437-5558736	spatial	neuron
-0.331637209793964	-0.33919673233086	3.27737625602195	0.505547609138713	0.999999870678695	Optix vs rest	3R-10518563-10518862	spatial	neuron
-0.350811563342874	-0.356157194127349	4.03450247406377	0.505599418508096	0.999999870678695	Optix vs rest	X-10877655-10877954	spatial	neuron
-0.36973597840379	-0.375597975793921	3.91186625447864	0.505643422573198	0.999999870678695	Optix vs rest	3R-20585370-20585669	spatial	neuron
-0.317656780731148	-0.342679432934085	1.68387056436157	0.505685123438404	0.999999870678695	Optix vs rest	3R-13824981-13825280	spatial	neuron
0.31534462824738	0.325088281521768	3.45323429720213	0.505702514600346	0.999999870678695	Optix vs rest	3L-10705848-10706147	spatial	neuron
0.298207417459586	0.309811591066921	2.69609879103815	0.505768370328726	0.999999870678695	Optix vs rest	3L-360881-361180	spatial	neuron
0.321194540502636	0.331539043851615	3.32209215387659	0.505800369867392	0.999999870678695	Optix vs rest	3L-6036712-6037011	spatial	neuron
0.361586395412116	0.421050019839303	1.11364689614221	0.50590786485934	0.999999870678695	Optix vs rest	2R-21899093-21899392	spatial	neuron
0.302352001258301	0.391809162247783	1.88395840260978	0.505910648629357	0.999999870678695	Optix vs rest	3L-14625770-14626069	spatial	neuron
-0.33351622306968	-0.340711134809364	3.43993209494412	0.505917268709109	0.999999870678695	Optix vs rest	3R-5727749-5728048	spatial	neuron
0.292709771728204	0.319249276924516	1.64430030380733	0.505925860733786	0.999999870678695	Optix vs rest	2R-7142003-7142302	spatial	neuron
0.325074088248169	0.334425008564006	3.28575103006268	0.506041665596207	0.999999870678695	Optix vs rest	3L-19442139-19442438	spatial	neuron
0.325354534733711	0.333190448842983	3.39959374937236	0.506090316053049	0.999999870678695	Optix vs rest	X-8326532-8326831	spatial	neuron
-0.408089085343645	-0.409174214313903	6.46341972877144	0.506106180240562	0.999999870678695	Optix vs rest	3L-16890965-16891264	spatial	neuron
0.287341550019229	0.304826169209656	2.16862016081923	0.506118314879588	0.999999870678695	Optix vs rest	3R-21865234-21865533	spatial	neuron
0.293819878279097	0.306454119375158	2.68178839397192	0.506128103394192	0.999999870678695	Optix vs rest	2L-8763295-8763594	spatial	neuron
0.376526392812658	0.379150186001943	4.93724644418367	0.506208788655223	0.999999870678695	Optix vs rest	X-5294321-5294620	spatial	neuron
0.29983185027285	0.310384250314174	2.88808091180494	0.506263105473069	0.999999870678695	Optix vs rest	X-8334677-8334976	spatial	neuron
-0.305131415035334	-0.316024209963124	2.6183662941056	0.506340601541052	0.999999870678695	Optix vs rest	3R-21482131-21482430	spatial	neuron
-0.303337369634225	-0.31681236934473	2.47721154268675	0.506440949875584	0.999999870678695	Optix vs rest	3R-23849684-23849983	spatial	neuron
-0.301656299616543	-0.316126991007707	2.40351496858371	0.506447879314479	0.999999870678695	Optix vs rest	2L-5750056-5750355	spatial	neuron
-0.338117761345926	-0.378228896650718	1.32748410407368	0.506468297355314	0.999999870678695	Optix vs rest	2L-20437009-20437308	spatial	neuron
-0.305008994448564	-0.318480543635802	2.65305819981184	0.506530835493622	0.999999870678695	Optix vs rest	2L-17340780-17341079	spatial	neuron
-0.308498465848401	-0.318938618397109	2.7254772117689	0.506551180957734	0.999999870678695	Optix vs rest	2L-14867291-14867590	spatial	neuron
0.28767310942704	0.304067440112431	2.72842364534492	0.506596396845331	0.999999870678695	Optix vs rest	3R-16530417-16530716	spatial	neuron
-0.302742351822175	-0.317377032742617	2.39400083535556	0.506596459993751	0.999999870678695	Optix vs rest	X-5308606-5308905	spatial	neuron
-0.356518342468219	-0.36345395741642	3.74786205035752	0.506604125793767	0.999999870678695	Optix vs rest	3L-4169872-4170171	spatial	neuron
-0.317630734210171	-0.324099819091161	3.48698893768164	0.506634396744392	0.999999870678695	Optix vs rest	X-5973647-5973946	spatial	neuron
-0.320486168746485	-0.329828077497397	2.87870167372249	0.506700623182883	0.999999870678695	Optix vs rest	2L-19958791-19959090	spatial	neuron
-0.30978000049939	-0.322416174627374	2.58884480584448	0.506735908422974	0.999999870678695	Optix vs rest	2L-13539790-13540089	spatial	neuron
-0.360751537248624	-0.366728358526828	3.84805699604898	0.506751908124745	0.999999870678695	Optix vs rest	2L-8798912-8799211	spatial	neuron
0.293577472536938	0.305889522275639	2.60210562269506	0.506785081383281	0.999999870678695	Optix vs rest	3L-11004077-11004376	spatial	neuron
-0.319976795315277	-0.330167678128894	2.89541643294189	0.506808913818451	0.999999870678695	Optix vs rest	3L-10674921-10675220	spatial	neuron
-0.331547037115385	-0.340766755010404	3.23487319115551	0.5068379427969	0.999999870678695	Optix vs rest	X-16068029-16068328	spatial	neuron
-0.326074915453405	-0.333734021588045	3.1425665313593	0.506847361527206	0.999999870678695	Optix vs rest	3R-17547293-17547592	spatial	neuron
0.313485240563454	0.320345899812012	3.62863343343842	0.506876182453582	0.999999870678695	Optix vs rest	3L-1138155-1138454	spatial	neuron
0.316804874342653	0.325874486735335	3.28557411430326	0.506952986519645	0.999999870678695	Optix vs rest	3R-13444588-13444887	spatial	neuron
0.367062392374918	0.372498379656104	4.11640729061104	0.507157784847424	0.999999870678695	Optix vs rest	2R-17048649-17048948	spatial	neuron
0.357904645934948	0.362069383020637	4.49720671008489	0.507159064667765	0.999999870678695	Optix vs rest	X-14599366-14599665	spatial	neuron
0.368700668816597	0.373254236590949	4.21641984894258	0.507215679847161	0.999999870678695	Optix vs rest	2L-5064357-5064656	spatial	neuron
0.315402033077863	0.324113339599737	3.15083013365448	0.507222019523311	0.999999870678695	Optix vs rest	2L-15327164-15327463	spatial	neuron
-0.295521368547392	-0.314946111834979	1.97094698105707	0.507224002605158	0.999999870678695	Optix vs rest	2R-10192344-10192643	spatial	neuron
0.402509467384148	0.404238754171957	5.73133780543077	0.50723502470637	0.999999870678695	Optix vs rest	3R-6413943-6414242	spatial	neuron
-0.315306703903806	-0.347883004795785	1.46015499636931	0.507242373328974	0.999999870678695	Optix vs rest	Y-1450912-1451211	spatial	neuron
0.391135873746469	0.394085011409937	5.15380325712232	0.507266497403593	0.999999870678695	Optix vs rest	3L-14131481-14131780	spatial	neuron
-0.31781059214122	-0.328422998239742	2.95022983139077	0.507359675999045	0.999999870678695	Optix vs rest	3R-10850784-10851083	spatial	neuron
0.281631402079234	0.360937068539595	1.5990836629616	0.50739275959193	0.999999870678695	Optix vs rest	X-2958494-2958793	spatial	neuron
-0.361584153386576	-0.366783015595965	4.04536406408332	0.507473165616273	0.999999870678695	Optix vs rest	3L-21433750-21434049	spatial	neuron
0.284260537743811	0.302674790110936	2.24805102371453	0.507550234294341	0.999999870678695	Optix vs rest	3L-6488777-6489076	spatial	neuron
0.350684093829289	0.355677114932362	4.13319626370794	0.507556121688315	0.999999870678695	Optix vs rest	2L-13460731-13461030	spatial	neuron
0.288081891467453	0.317616139096855	1.72302123912499	0.507589552750624	0.999999870678695	Optix vs rest	2L-6303370-6303669	spatial	neuron
-0.323439381556062	-0.364464683018519	1.25531076992225	0.5076230447044	0.999999870678695	Optix vs rest	2R-14710401-14710700	spatial	neuron
-0.299294009598757	-0.317113055472511	2.0660592008343	0.507710922456769	0.999999870678695	Optix vs rest	2R-8144879-8145178	spatial	neuron
0.283324269700949	0.305259958950886	1.95858108746573	0.507725206992079	0.999999870678695	Optix vs rest	2L-3097822-3098121	spatial	neuron
-0.301100624927995	-0.315470437912805	2.37160096531814	0.507791426918694	0.999999870678695	Optix vs rest	3L-10568341-10568640	spatial	neuron
-0.318481378522712	-0.328693132394765	2.94030688748171	0.507811381505782	0.999999870678695	Optix vs rest	2R-17581159-17581458	spatial	neuron
-0.403874573847749	-0.406040881617521	5.43982023527182	0.507813082525645	0.999999870678695	Optix vs rest	2R-6610894-6611193	spatial	neuron
-0.300051129431452	-0.322900914737976	1.79433952458562	0.507831853922574	0.999999870678695	Optix vs rest	2R-14710704-14711003	spatial	neuron
0.298412381096387	0.323224648500407	1.75426752779671	0.507841570764615	0.999999870678695	Optix vs rest	3R-20072792-20073091	spatial	neuron
0.280405005169915	0.301646142889863	2.35885997710473	0.507857714446425	0.999999870678695	Optix vs rest	3L-13359915-13360214	spatial	neuron
0.281444614672504	0.303011987501166	2.36476111767742	0.507946354874953	0.999999870678695	Optix vs rest	3R-18765609-18765908	spatial	neuron
0.347637267079189	0.353542619984134	3.84875067863359	0.507980179439361	0.999999870678695	Optix vs rest	3L-10704219-10704518	spatial	neuron
-0.322522540435792	-0.330437182252267	3.1964294311716	0.508001629426664	0.999999870678695	Optix vs rest	2L-8104066-8104365	spatial	neuron
-0.309228685174532	-0.322340405674041	2.54600134880134	0.508038467395504	0.999999870678695	Optix vs rest	2L-19064345-19064644	spatial	neuron
0.317907432408659	0.326835081742798	3.36354467184791	0.508044675139223	0.999999870678695	Optix vs rest	2R-11102116-11102415	spatial	neuron
0.279835935922733	0.30469668395193	1.99641117654771	0.508161599618224	0.999999870678695	Optix vs rest	X-19754037-19754336	spatial	neuron
-0.312837104171273	-0.338573680367754	1.73695171291531	0.508200496213686	0.999999870678695	Optix vs rest	X-7539985-7540284	spatial	neuron
0.396742461066782	0.399362732199327	5.11254173331974	0.508206093291773	0.999999870678695	Optix vs rest	2R-5693195-5693494	spatial	neuron
0.404792370207212	0.490393950025329	1.42422004414162	0.508213985429373	0.999999870678695	Optix vs rest	3L-10607796-10608095	spatial	neuron
-0.385459954673225	-0.426342561623107	1.30448855648317	0.508231171426529	0.999999870678695	Optix vs rest	2R-20972796-20973095	spatial	neuron
0.289047911776437	0.308816439724491	1.96892652618332	0.508240851141403	0.999999870678695	Optix vs rest	2L-9865518-9865817	spatial	neuron
0.320709398447525	0.329185896557675	3.48037830268444	0.508435156468537	0.999999870678695	Optix vs rest	2R-6857131-6857430	spatial	neuron
-0.299154130740639	-0.31444500478387	2.33273088325411	0.508468957591641	0.999999870678695	Optix vs rest	2R-21075176-21075475	spatial	neuron
-0.301631432939647	-0.319788651809868	1.6758927773827	0.508497746121477	0.999999870678695	Optix vs rest	3R-9226206-9226505	spatial	neuron
-0.297850448754643	-0.314498643109853	2.16822956781051	0.50852394980997	0.999999870678695	Optix vs rest	4-1180932-1181231	spatial	neuron
0.276841759199014	0.319748248405955	1.68907138960115	0.508594795214451	0.999999870678695	Optix vs rest	3L-17329975-17330274	spatial	neuron
-0.325353806760017	-0.353637776048615	1.54363955073783	0.508609159377062	0.999999870678695	Optix vs rest	3R-22848621-22848920	spatial	neuron
0.295588242048426	0.307914123893122	2.76783343960185	0.508630798187374	0.999999870678695	Optix vs rest	3L-3179021-3179320	spatial	neuron
-0.300082656979759	-0.328303201401639	1.56327184679129	0.508642449669974	0.999999870678695	Optix vs rest	3R-14730402-14730701	spatial	neuron
-0.3242835723257	-0.361818343092564	1.3330881179855	0.508651791773232	0.999999870678695	Optix vs rest	3L-10786386-10786685	spatial	neuron
0.276666901179138	0.311884311187146	1.80209154769522	0.508666341973067	0.999999870678695	Optix vs rest	3L-20988092-20988391	spatial	neuron
0.364713421219693	0.369094728251311	4.30973643160332	0.508680931189074	0.999999870678695	Optix vs rest	3R-14738180-14738479	spatial	neuron
0.286436626702005	0.303616911089403	2.17165887654391	0.508786187082968	0.999999870678695	Optix vs rest	2L-14826552-14826851	spatial	neuron
-0.303325175921256	-0.33399247680602	1.42770434477206	0.508829857459965	0.999999870678695	Optix vs rest	X-5945264-5945563	spatial	neuron
-0.293117863478693	-0.314003265348435	1.8888003682874	0.508854672027484	0.999999870678695	Optix vs rest	3R-26774743-26775042	spatial	neuron
-0.350861327080988	-0.357689667006712	3.62299463551941	0.508998547808122	0.999999870678695	Optix vs rest	2L-3816176-3816475	spatial	neuron
0.324249444785924	0.331275944188543	3.502964776316	0.509102849514564	0.999999870678695	Optix vs rest	3L-15442712-15443011	spatial	neuron
0.286514227793631	0.314828401079652	1.56225338543473	0.509172131815162	0.999999870678695	Optix vs rest	2R-19463491-19463790	spatial	neuron
-0.305076430684008	-0.334410074300853	1.46267038476995	0.509208972326467	0.999999870678695	Optix vs rest	2L-21811837-21812136	spatial	neuron
0.382372866937736	0.38573189238375	4.71699553054211	0.509254639610133	0.999999870678695	Optix vs rest	3L-21318557-21318856	spatial	neuron
-0.309330161525281	-0.318496575159692	2.98176954124732	0.509316831674677	0.999999870678695	Optix vs rest	2L-11289907-11290206	spatial	neuron
0.290342415204285	0.302747043644577	2.58037831164748	0.509379322814786	0.999999870678695	Optix vs rest	3L-11484813-11485112	spatial	neuron
-0.315352216754229	-0.324751043572894	2.96245604683002	0.509462658080135	0.999999870678695	Optix vs rest	4-33842-34141	spatial	neuron
-0.297283128260232	-0.312113130989407	2.23220463157637	0.509508138104011	0.999999870678695	Optix vs rest	2L-11382302-11382601	spatial	neuron
0.306251521624737	0.34115518128187	1.4222730772082	0.509542080196098	0.999999870678695	Optix vs rest	3R-20901092-20901391	spatial	neuron
-0.307072470414442	-0.333974112329686	1.52620108725179	0.509544719992613	0.999999870678695	Optix vs rest	X-16303948-16304247	spatial	neuron
0.286702061629226	0.303676740709107	2.20032663874933	0.509554506969403	0.999999870678695	Optix vs rest	2R-2872436-2872735	spatial	neuron
-0.317965210156541	-0.328270536759337	2.91909755770875	0.509558885029092	0.999999870678695	Optix vs rest	2L-18364397-18364696	spatial	neuron
-0.325857387592522	-0.334590761259271	3.1788009333116	0.509565020311343	0.999999870678695	Optix vs rest	3L-15507893-15508192	spatial	neuron
-0.302002170008335	-0.315893516777164	2.30564999014252	0.509591857003968	0.999999870678695	Optix vs rest	3L-9547349-9547648	spatial	neuron
-0.298174670688295	-0.31854769745907	1.95605949859475	0.509591883903809	0.999999870678695	Optix vs rest	3R-10542418-10542717	spatial	neuron
-0.347857172872158	-0.353729142844256	3.71560864424705	0.509614423789283	0.999999870678695	Optix vs rest	3R-12401723-12402022	spatial	neuron
-0.346034331529269	-0.35201927427137	3.66965547051868	0.509659403115783	0.999999870678695	Optix vs rest	3R-17943176-17943475	spatial	neuron
0.28506762695576	0.303960796424659	2.08421092718118	0.509661649693779	0.999999870678695	Optix vs rest	3L-11795862-11796161	spatial	neuron
-0.297819182123297	-0.313794747019868	2.16951556955249	0.509701138673615	0.999999870678695	Optix vs rest	2R-1440486-1440785	spatial	neuron
-0.313491655063673	-0.337310890226644	1.68167859291649	0.509751782095776	0.999999870678695	Optix vs rest	2R-14073203-14073502	spatial	neuron
0.292788921674815	0.3053710275527	2.6632094939127	0.509777725480385	0.999999870678695	Optix vs rest	3R-6373475-6373774	spatial	neuron
0.35435840683833	0.359603511878475	4.22299329268324	0.509833858878336	0.999999870678695	Optix vs rest	X-20062676-20062975	spatial	neuron
0.344093023778291	0.350675940363151	3.68445412673824	0.5098341777758	0.999999870678695	Optix vs rest	2R-9137138-9137437	spatial	neuron
-0.299670120785955	-0.323342011974191	1.84343271668492	0.509851800805101	0.999999870678695	Optix vs rest	2L-13150814-13151113	spatial	neuron
-0.335541384860665	-0.341528371758833	3.7844171615767	0.509982677658108	0.999999870678695	Optix vs rest	2L-12193258-12193557	spatial	neuron
-0.349493843646936	-0.357452955040718	3.52410969778852	0.510004404540942	0.999999870678695	Optix vs rest	X-12496992-12497291	spatial	neuron
0.352021557969584	0.358249271482889	4.12586452113234	0.510024407108865	0.999999870678695	Optix vs rest	2L-8171600-8171899	spatial	neuron
0.297573520349916	0.310757441591858	2.68404603505679	0.510079855420654	0.999999870678695	Optix vs rest	3R-11524571-11524870	spatial	neuron
0.26943375461902	0.298249052811691	2.25226745245975	0.510143006657335	0.999999870678695	Optix vs rest	2L-12578852-12579151	spatial	neuron
-0.297371111358265	-0.313403427002566	2.32402653165376	0.510150161616785	0.999999870678695	Optix vs rest	2L-1838792-1839091	spatial	neuron
0.304839120783206	0.31728970735839	2.70833776149902	0.510154887483633	0.999999870678695	Optix vs rest	X-1669635-1669934	spatial	neuron
0.34129134202047	0.347589523610748	4.00115686856997	0.510183578807982	0.999999870678695	Optix vs rest	2R-16398362-16398661	spatial	neuron
0.335168448974235	0.382915224750826	1.07350637929358	0.510196908707833	0.999999870678695	Optix vs rest	3R-17264412-17264711	spatial	neuron
0.293008529614848	0.303534938065582	2.79003587882789	0.510205580917068	0.999999870678695	Optix vs rest	2L-4102831-4103130	spatial	neuron
-0.295101874190829	-0.317902907910259	1.77205551531498	0.510211353678733	0.999999870678695	Optix vs rest	X-9784211-9784510	spatial	neuron
0.271119711835413	0.312872188682391	1.64462254335563	0.510219817981202	0.999999870678695	Optix vs rest	3R-13021734-13022033	spatial	neuron
0.288878406170131	0.308538752386126	2.16669091612348	0.510276004669506	0.999999870678695	Optix vs rest	2R-20356643-20356942	spatial	neuron
0.280471441277542	0.309230389314745	1.68317636526925	0.51030617504376	0.999999870678695	Optix vs rest	3R-27431295-27431594	spatial	neuron
-0.303822399460476	-0.319526783290762	2.28301642578885	0.510338249077391	0.999999870678695	Optix vs rest	X-19243485-19243784	spatial	neuron
-0.341269415436015	-0.3778479209008	1.32505869911365	0.510372800881341	0.999999870678695	Optix vs rest	2R-22729193-22729492	spatial	neuron
0.313387059369327	0.323962140519544	2.84706315400064	0.510382932188477	0.999999870678695	Optix vs rest	3R-12783709-12784008	spatial	neuron
0.34738472736384	0.353134593059296	4.06792426176512	0.510443503573053	0.999999870678695	Optix vs rest	X-19429037-19429336	spatial	neuron
0.344962434500767	0.351434330834126	3.61024108555965	0.510495018654399	0.999999870678695	Optix vs rest	3L-20240878-20241177	spatial	neuron
-0.29912980224032	-0.318621092836574	1.92622849799559	0.510537186672818	0.999999870678695	Optix vs rest	3L-13513622-13513921	spatial	neuron
-0.341264437943667	-0.348192191751117	3.57153450181711	0.510542068000575	0.999999870678695	Optix vs rest	2R-9981643-9981942	spatial	neuron
-0.302508183575222	-0.313390698841592	2.61878112158867	0.51058250982128	0.999999870678695	Optix vs rest	3L-22396569-22396868	spatial	neuron
-0.302078636971543	-0.324702675898793	1.78040748042643	0.510586917782879	0.999999870678695	Optix vs rest	2L-10784966-10785265	spatial	neuron
0.327661744465245	0.334881235645238	3.61776475442899	0.510627908139754	0.999999870678695	Optix vs rest	2R-19580687-19580986	spatial	neuron
-0.305149784321564	-0.316821314874208	2.77091871683224	0.510635123316764	0.999999870678695	Optix vs rest	2R-6604861-6605160	spatial	neuron
0.3045965884638	0.312725890669947	3.38241563997642	0.510676825926904	0.999999870678695	Optix vs rest	2R-11179344-11179643	spatial	neuron
0.322589459741897	0.33231849211666	3.03442117871607	0.510701317136803	0.999999870678695	Optix vs rest	3L-1652550-1652849	spatial	neuron
-0.299041756675868	-0.312371279369151	2.41759717570142	0.510712549405653	0.999999870678695	Optix vs rest	3R-9168465-9168764	spatial	neuron
-0.318199206119193	-0.358369565486271	1.32318496814188	0.510749148227639	0.999999870678695	Optix vs rest	3R-24614053-24614352	spatial	neuron
0.298480302215511	0.310554699637329	2.83217756223813	0.510759311458737	0.999999870678695	Optix vs rest	2R-16699906-16700205	spatial	neuron
0.285011487015472	0.300988184280004	2.31546969283001	0.51076275589503	0.999999870678695	Optix vs rest	2L-20968959-20969258	spatial	neuron
0.294802167215722	0.33649708633051	1.29786904683704	0.510934989140512	0.999999870678695	Optix vs rest	3L-4374259-4374558	spatial	neuron
-0.293517687282652	-0.313873345838707	1.86676218185494	0.510972330796459	0.999999870678695	Optix vs rest	X-22445165-22445464	spatial	neuron
0.291937641117081	0.305946586478714	2.44274332572287	0.51097516560727	0.999999870678695	Optix vs rest	2R-15025241-15025540	spatial	neuron
0.359203513988734	0.364299739861484	4.16466492469628	0.511001784519075	0.999999870678695	Optix vs rest	3L-17113435-17113734	spatial	neuron
0.331055784660739	0.340281615288887	3.9160513975512	0.511057295981668	0.999999870678695	Optix vs rest	3L-22237834-22238133	spatial	neuron
0.289930085613253	0.314323680617987	1.68420317528298	0.511079882574044	0.999999870678695	Optix vs rest	2R-20048224-20048523	spatial	neuron
-0.312173833835194	-0.34292185381883	1.23718885782583	0.511113748242279	0.999999870678695	Optix vs rest	3L-22154721-22155020	spatial	neuron
0.287068877134727	0.303034712653742	2.1888469417582	0.511135141153285	0.999999870678695	Optix vs rest	3L-2489946-2490245	spatial	neuron
0.279206020330432	0.300435558402321	1.92054881481091	0.511157711411908	0.999999870678695	Optix vs rest	3R-4173461-4173760	spatial	neuron
-0.297921149779704	-0.312005714077623	2.38563237177332	0.511178121977025	0.999999870678695	Optix vs rest	3R-18994318-18994617	spatial	neuron
0.283913024153348	0.303215276900023	1.95342254198094	0.511208788699094	0.999999870678695	Optix vs rest	2R-21073782-21074081	spatial	neuron
-0.334803190779714	-0.344274502801897	3.17906571313936	0.511238296478351	0.999999870678695	Optix vs rest	3R-25249421-25249720	spatial	neuron
-0.304431459502577	-0.313951140523968	2.7554269430049	0.511280310698441	0.999999870678695	Optix vs rest	3R-25231529-25231828	spatial	neuron
0.287688765532603	0.303031697672488	2.49462505830868	0.511340558956223	0.999999870678695	Optix vs rest	3L-3411951-3412250	spatial	neuron
-0.298365954801429	-0.322176701873718	1.77850560408206	0.511364967488053	0.999999870678695	Optix vs rest	2R-2675673-2675972	spatial	neuron
-0.34470220397004	-0.367255339075236	1.56064314436173	0.51138214534739	0.999999870678695	Optix vs rest	X-12877366-12877665	spatial	neuron
0.321642456296427	0.329463323432955	3.26542992892798	0.511405387444219	0.999999870678695	Optix vs rest	3L-23206049-23206348	spatial	neuron
0.287548699100973	0.302704015772997	2.40830404309038	0.511453591368311	0.999999870678695	Optix vs rest	3R-14088830-14089129	spatial	neuron
-0.365998799434083	-0.371623507914285	3.95626991457312	0.511457320211501	0.999999870678695	Optix vs rest	2R-21546350-21546649	spatial	neuron
0.374250460008151	0.378279756966722	4.79165193703303	0.51153763685879	0.999999870678695	Optix vs rest	3R-4984694-4984993	spatial	neuron
-0.307736751648957	-0.317957056992074	2.58569289633938	0.511554218452346	0.999999870678695	Optix vs rest	2R-9862112-9862411	spatial	neuron
0.359704822480048	0.363376135911829	4.44314424089425	0.511595676431466	0.999999870678695	Optix vs rest	3L-17590267-17590566	spatial	neuron
0.281265573423247	0.299857366949802	2.20828679234974	0.511610175429724	0.999999870678695	Optix vs rest	2L-9731262-9731561	spatial	neuron
-0.337995332942275	-0.343886020966449	3.59723821988588	0.511617819047208	0.999999870678695	Optix vs rest	2R-13350297-13350596	spatial	neuron
0.292961794719195	0.309042965791531	2.32881398199021	0.511637380488385	0.999999870678695	Optix vs rest	2L-9031735-9032034	spatial	neuron
0.277712263939161	0.302280676267122	2.01076672562949	0.511662701786795	0.999999870678695	Optix vs rest	2R-18574523-18574822	spatial	neuron
-0.296540184912119	-0.312627517452113	2.25796140613648	0.511678384103713	0.999999870678695	Optix vs rest	3R-18235722-18236021	spatial	neuron
-0.309273316097335	-0.321802107810284	2.59138067450295	0.511694911881611	0.999999870678695	Optix vs rest	2L-20675443-20675742	spatial	neuron
0.344239936947944	0.350396758765385	3.69173309455073	0.511753304394016	0.999999870678695	Optix vs rest	X-9588506-9588805	spatial	neuron
-0.305996996680091	-0.318083026253468	2.60895569752998	0.511783336570757	0.999999870678695	Optix vs rest	2R-16828459-16828758	spatial	neuron
-0.298880050421836	-0.312433215696158	2.46198836908381	0.511788590482116	0.999999870678695	Optix vs rest	2R-13727162-13727461	spatial	neuron
0.272000824542861	0.305336176067346	1.9938175651315	0.511795242251199	0.999999870678695	Optix vs rest	X-12261792-12262091	spatial	neuron
-0.304256582891918	-0.316726276611224	2.56334818051952	0.511806640996651	0.999999870678695	Optix vs rest	3R-22218361-22218660	spatial	neuron
0.304148624916651	0.341878571130251	1.62060593155538	0.511860808259206	0.999999870678695	Optix vs rest	X-10137837-10138136	spatial	neuron
-0.336846035113062	-0.345157588079489	1.71273299164186	0.511941387157697	0.999999870678695	Optix vs rest	2L-12880880-12881179	spatial	neuron
0.213271221934057	0.374941626529882	1.2655115486212	0.511947999801926	0.999999870678695	Optix vs rest	X-13519886-13520185	spatial	neuron
0.31571455787811	0.324749255210221	3.07440709956757	0.511948155699964	0.999999870678695	Optix vs rest	3R-23752946-23753245	spatial	neuron
0.286107893918291	0.343433249729593	1.50504045440316	0.511972652788819	0.999999870678695	Optix vs rest	3R-19986655-19986954	spatial	neuron
0.345287415137272	0.350748118149115	4.23216220990055	0.511992055656718	0.999999870678695	Optix vs rest	2R-5803455-5803754	spatial	neuron
-0.401428410588422	-0.404029287942604	5.42325567709503	0.512021077812399	0.999999870678695	Optix vs rest	3R-8529085-8529384	spatial	neuron
-0.314860617493828	-0.326352646658579	2.78930761423896	0.512056717931523	0.999999870678695	Optix vs rest	2L-9957537-9957836	spatial	neuron
0.280547207152944	0.303125338981621	1.81490335088344	0.512065993938341	0.999999870678695	Optix vs rest	2R-20177454-20177753	spatial	neuron
0.30018143570691	0.311926006669583	2.88484438409423	0.512068409228878	0.999999870678695	Optix vs rest	X-10601576-10601875	spatial	neuron
0.285025935094354	0.312197215671903	1.81443014198506	0.512074759759991	0.999999870678695	Optix vs rest	3L-13280450-13280749	spatial	neuron
0.345901084531424	0.351893691702487	4.05063030073721	0.51208988612727	0.999999870678695	Optix vs rest	X-5861182-5861481	spatial	neuron
0.297115778913353	0.308919905828523	2.69559779446977	0.512126894319327	0.999999870678695	Optix vs rest	2R-20340270-20340569	spatial	neuron
-0.300951964555412	-0.314115944097065	2.43263122213906	0.512132214707588	0.999999870678695	Optix vs rest	2L-15245332-15245631	spatial	neuron
-0.336172370947037	-0.344774784998803	3.23006036449663	0.512200658405252	0.999999870678695	Optix vs rest	3R-26452589-26452888	spatial	neuron
0.400106319599919	0.402163499027666	5.44443384121996	0.512442502766215	0.999999870678695	Optix vs rest	X-14601979-14602278	spatial	neuron
0.308508516684219	0.320325753936939	2.82587498765111	0.512461290607712	0.999999870678695	Optix vs rest	3L-18867587-18867886	spatial	neuron
0.296371529542815	0.311385560622205	2.68785307043397	0.512479880142842	0.999999870678695	Optix vs rest	X-12073873-12074172	spatial	neuron
-0.37695000715041	-0.380859322428501	4.45295915462697	0.512487204615152	0.999999870678695	Optix vs rest	3R-31793809-31794108	spatial	neuron
-0.334216117591534	-0.373824390460425	1.23015951481408	0.512510586262179	0.999999870678695	Optix vs rest	3L-22352424-22352723	spatial	neuron
0.277983255951981	0.299015666577038	1.95369198963572	0.512547202944203	0.999999870678695	Optix vs rest	3L-9846780-9847079	spatial	neuron
0.31636149463783	0.326456516324999	3.17246938393767	0.512589407784197	0.999999870678695	Optix vs rest	3R-31906484-31906783	spatial	neuron
-0.300536159055772	-0.31539748497985	2.39892373356984	0.512608632394161	0.999999870678695	Optix vs rest	3R-26452773-26453072	spatial	neuron
0.316636464332985	0.399221534932645	0.900590278333331	0.512632506633307	0.999999870678695	Optix vs rest	2R-10768165-10768464	spatial	neuron
0.287687659283813	0.302512536344055	2.32280136399436	0.512666535512053	0.999999870678695	Optix vs rest	X-12777782-12778081	spatial	neuron
-0.313372258358903	-0.32349881616355	2.87340549688162	0.512675940916178	0.999999870678695	Optix vs rest	3L-2838622-2838921	spatial	neuron
0.345283923826627	0.350712452308127	3.94240365502624	0.512737236094919	0.999999870678695	Optix vs rest	3R-5123586-5123885	spatial	neuron
0.286006461517885	0.305994870466447	1.92267031867375	0.512778404004232	0.999999870678695	Optix vs rest	3R-27762704-27763003	spatial	neuron
-0.327212438139461	-0.369023378262204	1.29794291620701	0.512788295234013	0.999999870678695	Optix vs rest	2R-22033366-22033665	spatial	neuron
0.288443986487076	0.308242383617434	1.96830827273413	0.512873315673672	0.999999870678695	Optix vs rest	2L-10519733-10520032	spatial	neuron
0.379067740269432	0.383217250402963	4.70426071406541	0.512884885761183	0.999999870678695	Optix vs rest	3L-4574308-4574607	spatial	neuron
-0.326224745246973	-0.332476216747438	2.16809008237963	0.51290506993134	0.999999870678695	Optix vs rest	2R-8821847-8822146	spatial	neuron
0.285602015760949	0.301576240445539	2.28602474713935	0.512976500203249	0.999999870678695	Optix vs rest	3R-15327901-15328200	spatial	neuron
0.37447926520445	0.379581765533367	4.49434492815585	0.513014704913957	0.999999870678695	Optix vs rest	3R-22344178-22344477	spatial	neuron
-0.354898707207938	-0.358104653493525	4.50732429269158	0.513066701475166	0.999999870678695	Optix vs rest	3R-21534719-21535018	spatial	neuron
-0.300299458482864	-0.312013049669721	2.46504616675683	0.513151557293426	0.999999870678695	Optix vs rest	3L-21679378-21679677	spatial	neuron
-0.345508588309998	-0.353928605875605	3.29934998725438	0.513287767022914	0.999999870678695	Optix vs rest	3R-6369017-6369316	spatial	neuron
0.28568893461752	0.299918116246267	2.73075439124443	0.513352729637138	0.999999870678695	Optix vs rest	3R-7471969-7472268	spatial	neuron
-0.293675952400613	-0.310454113358122	2.18217164452286	0.513401071589681	0.999999870678695	Optix vs rest	3L-3395642-3395941	spatial	neuron
0.287715602811777	0.303762426973037	2.56564736103615	0.51340531760429	0.999999870678695	Optix vs rest	X-16987418-16987717	spatial	neuron
-0.328132059875032	-0.335273697333039	3.44975531076773	0.513423310062301	0.999999870678695	Optix vs rest	X-19794504-19794803	spatial	neuron
-0.311021219174109	-0.323069407073673	2.78795083278013	0.51352264183053	0.999999870678695	Optix vs rest	X-1642946-1643245	spatial	neuron
0.309180864648435	0.334694098668445	1.74712628900724	0.513530485151248	0.999999870678695	Optix vs rest	2L-17020563-17020862	spatial	neuron
-0.342155962551646	-0.348883061816066	3.5534954939595	0.513547109706965	0.999999870678695	Optix vs rest	2L-15735968-15736267	spatial	neuron
0.267009205130513	0.302274388100052	2.15645578302336	0.513555734598551	0.999999870678695	Optix vs rest	2L-21806742-21807041	spatial	neuron
-0.32657330105067	-0.333807569455573	3.50609196134441	0.513577162230599	0.999999870678695	Optix vs rest	X-19298628-19298927	spatial	neuron
0.325627480409843	0.331396102720195	3.68964793958098	0.513650371437236	0.999999870678695	Optix vs rest	3R-14351295-14351594	spatial	neuron
-0.364053543129671	-0.366516125477929	4.95435726820146	0.513744170011173	0.999999870678695	Optix vs rest	2L-1054869-1055168	spatial	neuron
-0.293869938946978	-0.310086617189408	2.19360309412487	0.513746405074773	0.999999870678695	Optix vs rest	X-3936955-3937254	spatial	neuron
-0.296197207836666	-0.311660646982679	2.31609540612371	0.513848013562635	0.999999870678695	Optix vs rest	3L-22756827-22757126	spatial	neuron
0.308413405387718	0.323143821087908	3.04591076015136	0.513856508732174	0.999999870678695	Optix vs rest	3L-8041546-8041845	spatial	neuron
-0.360470916367039	-0.365859604129304	4.04510667005434	0.513863845507925	0.999999870678695	Optix vs rest	3L-5355227-5355526	spatial	neuron
-0.311080136190731	-0.321740194474095	2.74821390549846	0.513866121428184	0.999999870678695	Optix vs rest	3R-27919306-27919605	spatial	neuron
0.315722481285614	0.325033830298534	3.02665405496964	0.513999537803367	0.999999870678695	Optix vs rest	2L-2178887-2179186	spatial	neuron
0.31831573144945	0.323733805127381	3.83743197559439	0.514097900167583	0.999999870678695	Optix vs rest	X-4866192-4866491	spatial	neuron
0.296729733685353	0.306742856062128	2.75652466133594	0.51410989269131	0.999999870678695	Optix vs rest	3R-24795258-24795557	spatial	neuron
-0.309041641351629	-0.319715527893242	2.87517521706761	0.514149815001962	0.999999870678695	Optix vs rest	3L-20871807-20872106	spatial	neuron
0.329709323575301	0.37027713957673	1.50097697432255	0.514156752215118	0.999999870678695	Optix vs rest	3L-19958315-19958614	spatial	neuron
0.285960266907258	0.301996034426971	2.21727036264677	0.514168942172735	0.999999870678695	Optix vs rest	2L-13482049-13482348	spatial	neuron
0.310207150674447	0.357469157804884	1.77489137505107	0.514191463280843	0.999999870678695	Optix vs rest	3R-17644139-17644438	spatial	neuron
0.38809080894893	0.391278850982245	5.09248194492518	0.514227065472716	0.999999870678695	Optix vs rest	3L-19655381-19655680	spatial	neuron
0.397358500508614	0.399209001193426	5.844762475753	0.514292733737386	0.999999870678695	Optix vs rest	3L-6505436-6505735	spatial	neuron
0.317850078792983	0.323799579228659	3.8180615908125	0.514299982758449	0.999999870678695	Optix vs rest	3L-10707352-10707651	spatial	neuron
0.288687917853133	0.303618087720031	2.90710696755395	0.514318161963127	0.999999870678695	Optix vs rest	2R-11031544-11031843	spatial	neuron
0.371350867037075	0.376721190076238	4.31033297416212	0.514332493737544	0.999999870678695	Optix vs rest	2R-13676654-13676953	spatial	neuron
-0.353885107467534	-0.359565611192437	3.92600580259665	0.514359607230704	0.999999870678695	Optix vs rest	3L-3054917-3055216	spatial	neuron
-0.309631315988041	-0.321385124065153	2.68823955644507	0.514414180450981	0.999999870678695	Optix vs rest	3L-10638240-10638539	spatial	neuron
-0.291401061234949	-0.310157225941794	2.12030193580693	0.514427731160582	0.999999870678695	Optix vs rest	X-6438037-6438336	spatial	neuron
0.371207072901709	0.375501233917653	4.43394981949152	0.514467055200016	0.999999870678695	Optix vs rest	3L-16516557-16516856	spatial	neuron
0.378203520886222	0.381970819603348	4.57162407215517	0.514486765319092	0.999999870678695	Optix vs rest	2R-20330657-20330956	spatial	neuron
-0.295750012098018	-0.311162228372609	2.23126282561631	0.514644662439095	0.999999870678695	Optix vs rest	2L-20758420-20758719	spatial	neuron
0.33711796549508	0.343573088598477	4.02673743752811	0.514698254861227	0.999999870678695	Optix vs rest	3R-26853855-26854154	spatial	neuron
-0.308762606385598	-0.320176836725067	2.41267315543334	0.514735430039866	0.999999870678695	Optix vs rest	2L-17773740-17774039	spatial	neuron
-0.291401917781592	-0.310861431132278	1.91631639146509	0.514762967187928	0.999999870678695	Optix vs rest	3R-8518372-8518671	spatial	neuron
0.290216119412822	0.304228225204778	2.40995255409469	0.51477450008314	0.999999870678695	Optix vs rest	2L-18848061-18848360	spatial	neuron
0.386648822083855	0.389322236770172	5.08409690094717	0.514805944561298	0.999999870678695	Optix vs rest	2R-10728888-10729187	spatial	neuron
-0.315834238796779	-0.332029879271308	1.99887045274257	0.514845734528279	0.999999870678695	Optix vs rest	3R-30217117-30217416	spatial	neuron
-0.299442326437954	-0.322973358114273	1.70627952413628	0.514987736834643	0.999999870678695	Optix vs rest	2R-21585579-21585878	spatial	neuron
0.318180494967666	0.357104755394626	1.31165972533338	0.515002211223702	0.999999870678695	Optix vs rest	3L-17055378-17055677	spatial	neuron
0.311649572302514	0.322208866480591	2.87100519518545	0.515049393495034	0.999999870678695	Optix vs rest	X-19652409-19652708	spatial	neuron
-0.296675061470484	-0.311196774593062	2.27072881980224	0.51508713141094	0.999999870678695	Optix vs rest	3R-13030985-13031284	spatial	neuron
-0.332831416035297	-0.342214029283945	3.197634505343	0.515200137532352	0.999999870678695	Optix vs rest	3R-29040197-29040496	spatial	neuron
-0.298566317358662	-0.311750792827202	2.36863458183342	0.515255243771502	0.999999870678695	Optix vs rest	2R-14860392-14860691	spatial	neuron
0.303147473689288	0.312691001785468	2.87050447314735	0.515268220132223	0.999999870678695	Optix vs rest	3L-17163304-17163603	spatial	neuron
-0.30121262651632	-0.318990313203861	1.59671569410422	0.515366127521438	0.999999870678695	Optix vs rest	2R-23925031-23925330	spatial	neuron
0.281210073027742	0.317178324404159	1.71951495811315	0.51539846875511	0.999999870678695	Optix vs rest	2R-14362418-14362717	spatial	neuron
0.298743803646761	0.318409580891342	2.06491948422445	0.515439093468291	0.999999870678695	Optix vs rest	3R-11840757-11841056	spatial	neuron
-0.296315067349735	-0.307489345211801	2.42169110648573	0.515494419612762	0.999999870678695	Optix vs rest	3R-29193416-29193715	spatial	neuron
-0.293497701274048	-0.312034181240738	2.04817278547944	0.515515237802049	0.999999870678695	Optix vs rest	X-11039433-11039732	spatial	neuron
0.257779861968432	0.315285090284844	2.14570394093776	0.51563479027579	0.999999870678695	Optix vs rest	3R-16497392-16497691	spatial	neuron
-0.300665524876752	-0.312390109982879	2.59347826285211	0.515648985212122	0.999999870678695	Optix vs rest	2R-5114862-5115161	spatial	neuron
-0.292222053044934	-0.307595621904306	2.00270257377006	0.515682303572035	0.999999870678695	Optix vs rest	2L-9037854-9038153	spatial	neuron
-0.3202012510739	-0.319308259504981	3.02924558061652	0.515738368314702	0.999999870678695	Optix vs rest	2R-22662267-22662566	spatial	neuron
-0.313228381480375	-0.324243889958543	2.83500084703391	0.51574200883196	0.999999870678695	Optix vs rest	3R-23757586-23757885	spatial	neuron
-0.34183530908745	-0.349713680824572	3.40018752594502	0.515784417999671	0.999999870678695	Optix vs rest	3R-25044997-25045296	spatial	neuron
0.284427401210209	0.298616597523859	2.59130740325096	0.515841398277744	0.999999870678695	Optix vs rest	2R-20006779-20007078	spatial	neuron
-0.299258328602148	-0.314006553182173	2.43350896591141	0.515887722674089	0.999999870678695	Optix vs rest	X-17413660-17413959	spatial	neuron
0.311604702616306	0.318624544700233	3.69846153523021	0.515910044905308	0.999999870678695	Optix vs rest	X-5658155-5658454	spatial	neuron
0.316426627533822	0.326768874459714	2.91477284483897	0.515918224547116	0.999999870678695	Optix vs rest	3L-10340990-10341289	spatial	neuron
0.298318961809392	0.308589475429766	2.7592114739489	0.515921387805151	0.999999870678695	Optix vs rest	X-867581-867880	spatial	neuron
-0.297151554016466	-0.309307452551015	2.59357429086511	0.515928975531446	0.999999870678695	Optix vs rest	3R-21205769-21206068	spatial	neuron
-0.386405962517505	-0.389376123820299	4.90574983094614	0.515943317999662	0.999999870678695	Optix vs rest	X-16693966-16694265	spatial	neuron
-0.310036582890824	-0.319925912206305	2.95377966204294	0.515955753649426	0.999999870678695	Optix vs rest	2R-10797805-10798104	spatial	neuron
-0.299562194548366	-0.312718549989244	2.49767847004631	0.516031570186633	0.999999870678695	Optix vs rest	3L-17908175-17908474	spatial	neuron
-0.298858722533492	-0.3186609579999	1.52587775869967	0.516112219940275	0.999999870678695	Optix vs rest	3R-7616831-7617130	spatial	neuron
-0.304169509267018	-0.316404416620158	2.64269373944318	0.516149913241952	0.999999870678695	Optix vs rest	3L-4291697-4291996	spatial	neuron
0.281586981447898	0.29841141695017	2.17102823593717	0.516159057403842	0.999999870678695	Optix vs rest	2L-6517412-6517711	spatial	neuron
0.380992963527771	0.383525458699585	5.25477255776817	0.516210594501212	0.999999870678695	Optix vs rest	3L-1062575-1062874	spatial	neuron
0.279042877216755	0.298905022253734	2.2268199967351	0.516245620117753	0.999999870678695	Optix vs rest	3L-15494900-15495199	spatial	neuron
-0.332416526125694	-0.339532904257055	3.57980167875964	0.516303115708062	0.999999870678695	Optix vs rest	3L-22538269-22538568	spatial	neuron
-0.331260866308089	-0.339420294578414	3.34882015461911	0.516304941308928	0.999999870678695	Optix vs rest	2R-10252263-10252562	spatial	neuron
0.277265305234877	0.298073216269811	1.94274741054591	0.516339431343766	0.999999870678695	Optix vs rest	3R-23118065-23118364	spatial	neuron
0.335963524923669	0.344625829292611	3.49054335089087	0.516354627049358	0.999999870678695	Optix vs rest	2R-15102430-15102729	spatial	neuron
-0.293802232429417	-0.31883034012887	1.6701204473843	0.516418051995648	0.999999870678695	Optix vs rest	3L-4121686-4121985	spatial	neuron
-0.297139469497197	-0.311114519591752	2.26946086896801	0.516460005198414	0.999999870678695	Optix vs rest	3L-22616579-22616878	spatial	neuron
-0.319521428017129	-0.330205436568477	2.9382648923041	0.516511094902775	0.999999870678695	Optix vs rest	X-4919347-4919646	spatial	neuron
-0.349159625381216	-0.355806295042666	3.68506021050549	0.516582425502509	0.999999870678695	Optix vs rest	2L-5630620-5630919	spatial	neuron
-0.359960947228609	-0.363944412538525	4.50259556093905	0.516605493115335	0.999999870678695	Optix vs rest	3L-4080661-4080960	spatial	neuron
0.346417580329708	0.351267422131188	4.28497058327083	0.516749551462368	0.999999870678695	Optix vs rest	2R-17960597-17960896	spatial	neuron
0.280853170969623	0.298450603335802	2.11782261767677	0.516789612387345	0.999999870678695	Optix vs rest	3R-27288167-27288466	spatial	neuron
0.294367181856387	0.306411964889254	2.68012609167227	0.516842388121702	0.999999870678695	Optix vs rest	2L-1709886-1710185	spatial	neuron
0.274311100137462	0.318367901047505	1.44271462163928	0.516936094651091	0.999999870678695	Optix vs rest	2R-23240032-23240331	spatial	neuron
-0.291262201184966	-0.308610559308946	2.08530335353912	0.516944713637674	0.999999870678695	Optix vs rest	3R-21599609-21599908	spatial	neuron
0.358420408887593	0.364188271104422	3.98620364323616	0.516989675390576	0.999999870678695	Optix vs rest	3L-23181885-23182184	spatial	neuron
0.278640853049317	0.300247186434238	1.81582735265683	0.517005544226542	0.999999870678695	Optix vs rest	3L-23686202-23686501	spatial	neuron
-0.307861677037837	-0.313520213923332	2.87088726037445	0.517019591929974	0.999999870678695	Optix vs rest	3L-22590646-22590945	spatial	neuron
0.287425209156751	0.308523443995371	1.97819491892919	0.517101928885612	0.999999870678695	Optix vs rest	3L-11194487-11194786	spatial	neuron
-0.299390824218797	-0.311811969204942	2.46899116900903	0.51713513988346	0.999999870678695	Optix vs rest	X-6089847-6090146	spatial	neuron
-0.316652834393356	-0.32472323527477	3.30263567691413	0.517141517758492	0.999999870678695	Optix vs rest	2R-13022458-13022757	spatial	neuron
-0.314089792871198	-0.340294035708362	1.58645864018723	0.517168620819928	0.999999870678695	Optix vs rest	2R-10238063-10238362	spatial	neuron
-0.360352580518779	-0.366162797433169	3.90128801408736	0.517301973182484	0.999999870678695	Optix vs rest	3R-12448893-12449192	spatial	neuron
0.32499717789051	0.33363622462769	3.23175424336869	0.517348764421516	0.999999870678695	Optix vs rest	2L-14464795-14465094	spatial	neuron
0.319443730188488	0.332741868332057	3.08880193471817	0.51739511208311	0.999999870678695	Optix vs rest	X-12555804-12556103	spatial	neuron
0.275530864192093	0.348369210798869	1.47698343627757	0.517437236722674	0.999999870678695	Optix vs rest	3R-21935536-21935835	spatial	neuron
-0.312565651848019	-0.324370124481048	2.72392592975406	0.517478109448389	0.999999870678695	Optix vs rest	3L-8009855-8010154	spatial	neuron
-0.362810012912701	-0.36856587546979	3.96879541075394	0.517498911457045	0.999999870678695	Optix vs rest	X-5745768-5746067	spatial	neuron
-0.325574736752003	-0.334385308763099	3.07169013468854	0.517501081490301	0.999999870678695	Optix vs rest	X-11389514-11389813	spatial	neuron
0.338689130737811	0.343917415186836	4.2417788345232	0.517679586848353	0.999999870678695	Optix vs rest	2R-10084963-10085262	spatial	neuron
0.353778586209659	0.35814676346334	4.39098268598986	0.51776611144889	0.999999870678695	Optix vs rest	3L-12636484-12636783	spatial	neuron
-0.299940704185618	-0.313591472092173	2.50791809719301	0.517778834951533	0.999999870678695	Optix vs rest	2L-11989994-11990293	spatial	neuron
0.291938652496841	0.304959542819397	2.56598262811929	0.517849749558852	0.999999870678695	Optix vs rest	X-8131706-8132005	spatial	neuron
0.306761768802409	0.315122402437103	3.11940075377769	0.517855965726933	0.999999870678695	Optix vs rest	2R-19031842-19032141	spatial	neuron
0.347558437308706	0.351020812396745	4.32783008660572	0.51787041556429	0.999999870678695	Optix vs rest	X-19452606-19452905	spatial	neuron
0.387729858849258	0.38974584371927	5.59256780800589	0.517955746008982	0.999999870678695	Optix vs rest	3L-17173181-17173480	spatial	neuron
-0.29316883867304	-0.308459337694664	2.32368273758976	0.517980898902422	0.999999870678695	Optix vs rest	2L-3478522-3478821	spatial	neuron
0.347759994388816	0.350806160955845	5.04790940646797	0.518002445631119	0.999999870678695	Optix vs rest	X-5364002-5364301	spatial	neuron
-0.308155534648909	-0.319865585123691	2.69808227585033	0.518016902020441	0.999999870678695	Optix vs rest	X-4224851-4225150	spatial	neuron
-0.301490766287892	-0.314647913468864	2.582190801898	0.518082123106608	0.999999870678695	Optix vs rest	2R-7793476-7793775	spatial	neuron
-0.343678832934245	-0.350206739792348	3.68454217357109	0.518086784510723	0.999999870678695	Optix vs rest	3L-7419317-7419616	spatial	neuron
-0.301109143631752	-0.309561690674581	2.65276161685253	0.518128176274901	0.999999870678695	Optix vs rest	2R-12094298-12094597	spatial	neuron
-0.308880546052762	-0.336505312899443	1.62681375226565	0.518148659868891	0.999999870678695	Optix vs rest	2L-2891500-2891799	spatial	neuron
-0.329908444746533	-0.336815344476105	3.50565024211781	0.518185153720181	0.999999870678695	Optix vs rest	X-20552492-20552791	spatial	neuron
-0.292629591685319	-0.318502664490428	1.68968504810326	0.518201537300025	0.999999870678695	Optix vs rest	3L-8826362-8826661	spatial	neuron
0.289873597946769	0.300663905826105	2.74164298314318	0.518232586222585	0.999999870678695	Optix vs rest	2L-4310553-4310852	spatial	neuron
0.324770948210725	0.334565773009637	3.15008978607487	0.518292116422527	0.999999870678695	Optix vs rest	3L-16611850-16612149	spatial	neuron
0.292043167218212	0.3222475908477	1.62059878369845	0.518346251298342	0.999999870678695	Optix vs rest	X-18404538-18404837	spatial	neuron
-0.315415816749856	-0.350698303008962	1.30846813292425	0.518362623412081	0.999999870678695	Optix vs rest	2L-20486872-20487171	spatial	neuron
-0.323756583043587	-0.330981382007968	3.09709540144424	0.518423781408383	0.999999870678695	Optix vs rest	3R-31626553-31626852	spatial	neuron
0.308749305492898	0.317837686357681	3.16691795956137	0.518457838314481	0.999999870678695	Optix vs rest	X-12077168-12077467	spatial	neuron
0.301305006139964	0.311892686185837	2.9327390993923	0.518520936375188	0.999999870678695	Optix vs rest	3L-21680104-21680403	spatial	neuron
0.31950416159073	0.327555463432162	3.31083869775919	0.518533423547883	0.999999870678695	Optix vs rest	2L-13369277-13369576	spatial	neuron
0.27897336238894	0.296630492360924	2.1093685003528	0.518551030699527	0.999999870678695	Optix vs rest	3L-5870072-5870371	spatial	neuron
0.306307143802432	0.31739166600606	3.15184718517478	0.518622209098967	0.999999870678695	Optix vs rest	3R-16396532-16396831	spatial	neuron
0.281867059904206	0.298514458235743	2.15044995607827	0.518756003332743	0.999999870678695	Optix vs rest	3L-13711402-13711701	spatial	neuron
0.281243951941553	0.296128390383881	2.45426120944931	0.518768276283929	0.999999870678695	Optix vs rest	3L-22534744-22535043	spatial	neuron
0.296455717112592	0.305970432344592	3.0428736205031	0.518824298435428	0.999999870678695	Optix vs rest	3R-22270180-22270479	spatial	neuron
0.277230014749372	0.295882833896557	2.00837717427011	0.518859073677849	0.999999870678695	Optix vs rest	2R-2952663-2952962	spatial	neuron
0.284556404464041	0.299075732521657	2.37460072751353	0.518866529037181	0.999999870678695	Optix vs rest	X-1061223-1061522	spatial	neuron
0.316513810140043	0.323292929300387	3.79027566556556	0.51896293164958	0.999999870678695	Optix vs rest	3R-13152610-13152909	spatial	neuron
0.296732537131664	0.306113464117276	3.3712955261602	0.51898114525092	0.999999870678695	Optix vs rest	2L-4056967-4057266	spatial	neuron
-0.30045384057261	-0.324453565218415	1.78563671530514	0.51907340113445	0.999999870678695	Optix vs rest	2R-13405466-13405765	spatial	neuron
-0.297733109801721	-0.310212657605123	2.31524617116809	0.519107149250739	0.999999870678695	Optix vs rest	2L-15504595-15504894	spatial	neuron
0.22383737983744	0.371008242474127	1.22178321941098	0.519114719052292	0.999999870678695	Optix vs rest	3R-11117081-11117380	spatial	neuron
-0.288698622030316	-0.306982553034237	2.08198875348236	0.519208579713236	0.999999870678695	Optix vs rest	2R-25002966-25003265	spatial	neuron
-0.296468764729466	-0.308009720996422	2.2197657898776	0.519217818969315	0.999999870678695	Optix vs rest	3R-13812809-13813108	spatial	neuron
-0.307924108786198	-0.319256458951185	2.75585196210229	0.51926308300546	0.999999870678695	Optix vs rest	3R-30370388-30370687	spatial	neuron
0.339804244957894	0.388177486588926	1.08386763395622	0.519267421317528	0.999999870678695	Optix vs rest	X-16999317-16999616	spatial	neuron
-0.286723997448752	-0.308362532092935	1.78171155602919	0.519286534299223	0.999999870678695	Optix vs rest	3L-14020961-14021260	spatial	neuron
0.367086017329408	0.36995421253203	5.13768586000515	0.519307012772241	0.999999870678695	Optix vs rest	3L-13991375-13991674	spatial	neuron
-0.299470072350005	-0.317321419206124	1.686091802713	0.519318342774327	0.999999870678695	Optix vs rest	3R-11092297-11092596	spatial	neuron
-0.345820338612684	-0.352417410688034	3.6686914820387	0.519357399441038	0.999999870678695	Optix vs rest	2L-18823729-18824028	spatial	neuron
0.286501391335384	0.323114762834164	1.65842317328001	0.519376376069771	0.999999870678695	Optix vs rest	2R-8082824-8083123	spatial	neuron
0.282061877909892	0.296827187536471	2.31206850683096	0.519420128742741	0.999999870678695	Optix vs rest	2R-20561790-20562089	spatial	neuron
0.372369312916604	0.377176325423387	4.3421327985507	0.519505886501917	0.999999870678695	Optix vs rest	2L-20342167-20342466	spatial	neuron
0.300598533695736	0.310454597786857	2.93767999494661	0.519546318736723	0.999999870678695	Optix vs rest	2L-19600202-19600501	spatial	neuron
0.402745213966348	0.404272178066019	6.11566291829936	0.519703556738464	0.999999870678695	Optix vs rest	2L-16972821-16973120	spatial	neuron
-0.294093356684067	-0.31378553178823	1.79098011707313	0.519713670003266	0.999999870678695	Optix vs rest	X-3025875-3026174	spatial	neuron
0.28800636055498	0.299639571753724	2.72298665120869	0.519767358474883	0.999999870678695	Optix vs rest	2R-14334183-14334482	spatial	neuron
0.339566904026927	0.345569981836809	3.78624951577352	0.519796500864749	0.999999870678695	Optix vs rest	3L-1277657-1277956	spatial	neuron
0.319262790129282	0.326979289928444	3.53557502074438	0.519964653695924	0.999999870678695	Optix vs rest	3R-4989320-4989619	spatial	neuron
-0.316876338100392	-0.32972693841365	1.86267166435473	0.519977092099721	0.999999870678695	Optix vs rest	2L-9915524-9915823	spatial	neuron
-0.321390012919823	-0.329920935687357	3.24662634372081	0.52001396233259	0.999999870678695	Optix vs rest	3L-22329208-22329507	spatial	neuron
0.276141508962815	0.295732663346382	1.91985818412072	0.520022856854492	0.999999870678695	Optix vs rest	X-6068841-6069140	spatial	neuron
0.344867308009983	0.349300575812144	4.18612569953892	0.520023073278668	0.999999870678695	Optix vs rest	X-16575210-16575509	spatial	neuron
-0.294317701978883	-0.307617336878661	2.4131760373023	0.520119269634387	0.999999870678695	Optix vs rest	3R-10049258-10049557	spatial	neuron
0.376967540018102	0.38023847353015	4.86975642589853	0.520133882512449	0.999999870678695	Optix vs rest	2L-2109889-2110188	spatial	neuron
-0.310690445247153	-0.319879551670943	2.93137442720638	0.520180196033313	0.999999870678695	Optix vs rest	3L-22490016-22490315	spatial	neuron
-0.345086213012962	-0.352151156443796	3.56173828487367	0.520284903171369	0.999999870678695	Optix vs rest	3R-4748916-4749215	spatial	neuron
0.356278105025501	0.361486182872999	4.22358123146148	0.520294937384438	0.999999870678695	Optix vs rest	2R-7097216-7097515	spatial	neuron
-0.303851963233504	-0.333091363411399	1.52001698012225	0.520363595118681	0.999999870678695	Optix vs rest	2R-14659019-14659318	spatial	neuron
-0.339871697596819	-0.34538474332044	3.72241530655522	0.520370617089524	0.999999870678695	Optix vs rest	3L-18814299-18814598	spatial	neuron
0.383168203381756	0.386472472488154	4.83353292806594	0.520433435099429	0.999999870678695	Optix vs rest	2R-8957958-8958257	spatial	neuron
-0.322737533637585	-0.328753916912969	3.43533756230159	0.520481489769328	0.999999870678695	Optix vs rest	3R-3746254-3746553	spatial	neuron
-0.286229772521852	-0.307556065126369	1.93693412241988	0.520626108702565	0.999999870678695	Optix vs rest	3L-14289604-14289903	spatial	neuron
0.274468280551327	0.294269364376225	1.93848998415289	0.520659313618708	0.999999870678695	Optix vs rest	3L-6551141-6551440	spatial	neuron
0.272066323937713	0.297806784146096	1.85015239384737	0.520671434627054	0.999999870678695	Optix vs rest	2R-6513719-6514018	spatial	neuron
-0.290943156007222	-0.310375111204502	1.78320511910485	0.520739070320984	0.999999870678695	Optix vs rest	2R-8183038-8183337	spatial	neuron
-0.314456040017478	-0.323319036846174	3.08309522439135	0.520745772597038	0.999999870678695	Optix vs rest	2L-1129537-1129836	spatial	neuron
-0.381573683547864	-0.385696013364728	4.4833239096671	0.520747116629861	0.999999870678695	Optix vs rest	2L-8365607-8365906	spatial	neuron
-0.317531089139029	-0.324805014254633	3.35736926193028	0.520829183664773	0.999999870678695	Optix vs rest	2L-22168109-22168408	spatial	neuron
0.36774386375788	0.371844911958251	4.67022217566278	0.520888745140187	0.999999870678695	Optix vs rest	3L-13137376-13137675	spatial	neuron
0.288644280101729	0.304154383547279	2.45222573177238	0.520914179523584	0.999999870678695	Optix vs rest	2L-1835910-1836209	spatial	neuron
-0.288267188559578	-0.308797015317911	1.88325263775405	0.520955878563134	0.999999870678695	Optix vs rest	2R-10505724-10506023	spatial	neuron
-0.288593842678834	-0.305778325002531	2.1359024366768	0.520960772920679	0.999999870678695	Optix vs rest	X-4139094-4139393	spatial	neuron
0.352765694987535	0.358314147567069	3.97121314476758	0.520966340182639	0.999999870678695	Optix vs rest	3L-27413567-27413866	spatial	neuron
-0.319715557997115	-0.339191622509993	1.41031165902544	0.521025374173977	0.999999870678695	Optix vs rest	3L-2532781-2533080	spatial	neuron
-0.296260553642209	-0.316394557664882	1.99558177674927	0.521043113468429	0.999999870678695	Optix vs rest	3R-11722652-11722951	spatial	neuron
0.373655520205584	0.376859700528783	4.75315601103664	0.521100513439731	0.999999870678695	Optix vs rest	2R-14520086-14520385	spatial	neuron
0.199398611380991	0.598944614317777	1.05886085098328	0.521100986981791	0.999999870678695	Optix vs rest	3L-14267098-14267397	spatial	neuron
0.273240965885404	0.303401129011076	1.49786776070454	0.521129798550377	0.999999870678695	Optix vs rest	3L-17679523-17679822	spatial	neuron
0.288617288194164	0.300518524384159	2.56858469121862	0.521170585996869	0.999999870678695	Optix vs rest	2R-10041443-10041742	spatial	neuron
-0.340870282833907	-0.3887773144854	1.04823668055865	0.521254697784061	0.999999870678695	Optix vs rest	2L-12958255-12958554	spatial	neuron
0.288851138188338	0.302550948228566	2.54406686911964	0.521261948233903	0.999999870678695	Optix vs rest	3R-30347398-30347697	spatial	neuron
-0.377945740515764	-0.381803707394439	4.54934309412267	0.521321949626032	0.999999870678695	Optix vs rest	3L-7510476-7510775	spatial	neuron
0.28178175679886	0.294473841396174	2.6736446208861	0.521333986129084	0.999999870678695	Optix vs rest	2L-307040-307339	spatial	neuron
0.389360319149684	0.392031567385903	5.32897232935312	0.521341220796616	0.999999870678695	Optix vs rest	2R-15881202-15881501	spatial	neuron
-0.297523654647894	-0.308186582897921	2.72591335561894	0.52137968400562	0.999999870678695	Optix vs rest	X-1042926-1043225	spatial	neuron
0.271511639090794	0.291340879880965	2.30142936524117	0.52144319877233	0.999999870678695	Optix vs rest	3R-29725234-29725533	spatial	neuron
-0.295938753309308	-0.309858837914688	2.18636401681139	0.521476306615284	0.999999870678695	Optix vs rest	X-4020395-4020694	spatial	neuron
-0.291386587347856	-0.304484635807344	2.3517221977799	0.521517210453258	0.999999870678695	Optix vs rest	3L-22066158-22066457	spatial	neuron
-0.297020152912874	-0.305112624878174	3.29264209963523	0.521622053440779	0.999999870678695	Optix vs rest	3L-13186494-13186793	spatial	neuron
0.291466526983866	0.302643589953553	2.69932533482464	0.521652244974298	0.999999870678695	Optix vs rest	3L-19206112-19206411	spatial	neuron
0.306003665617529	0.313958967651951	3.28143053803231	0.521652317700747	0.999999870678695	Optix vs rest	3L-13200145-13200444	spatial	neuron
0.271916755984895	0.303540973197515	1.54769877427848	0.521657073890659	0.999999870678695	Optix vs rest	4-92727-93026	spatial	neuron
-0.338655249258975	-0.344943247320382	3.62438306332431	0.521664921293579	0.999999870678695	Optix vs rest	X-10573902-10574201	spatial	neuron
0.313617951132848	0.320100487324057	3.70922427611398	0.52168968511233	0.999999870678695	Optix vs rest	2R-23713356-23713655	spatial	neuron
0.326440236767255	0.366813743034816	1.4241185640775	0.521690189972797	0.999999870678695	Optix vs rest	X-14864841-14865140	spatial	neuron
-0.355712414922157	-0.360742453647488	4.09699968957175	0.521730637277754	0.999999870678695	Optix vs rest	2R-23383716-23384015	spatial	neuron
0.275549335550836	0.294129551466306	1.98965416138882	0.521732048178591	0.999999870678695	Optix vs rest	3L-441350-441649	spatial	neuron
0.319848761085105	0.325546878495974	3.79896386550546	0.52175461352377	0.999999870678695	Optix vs rest	3R-12728068-12728367	spatial	neuron
0.276460218018408	0.293048302878541	2.4769850483304	0.521774218651263	0.999999870678695	Optix vs rest	3L-830048-830347	spatial	neuron
-0.318290396692035	-0.328160593282547	3.01114384005808	0.521791911435653	0.999999870678695	Optix vs rest	X-2170517-2170816	spatial	neuron
0.279476267818289	0.293792970927079	2.44691405378843	0.521817229613149	0.999999870678695	Optix vs rest	X-23082812-23083111	spatial	neuron
-0.360120770879164	-0.358677252068772	5.17763096051926	0.521842326186782	0.999999870678695	Optix vs rest	X-5583321-5583620	spatial	neuron
-0.304393537413404	-0.314897329611797	2.86595036553157	0.521859168600884	0.999999870678695	Optix vs rest	3L-602411-602710	spatial	neuron
-0.367856853834815	-0.370423793584378	4.97075898182859	0.521905998793234	0.999999870678695	Optix vs rest	3R-30865346-30865645	spatial	neuron
-0.350429680750626	-0.355085781679952	4.25748735683338	0.521935858884927	0.999999870678695	Optix vs rest	2L-12156325-12156624	spatial	neuron
-0.303167592711918	-0.311997491157713	2.72694298043958	0.521941391748266	0.999999870678695	Optix vs rest	3L-2467579-2467878	spatial	neuron
0.293507635515731	0.305851291633888	2.66120442450316	0.521961919410899	0.999999870678695	Optix vs rest	3L-211753-212052	spatial	neuron
0.277177115928093	0.297238853046566	2.05528118727378	0.522017881568193	0.999999870678695	Optix vs rest	2L-10505971-10506270	spatial	neuron
-0.325080231583081	-0.346226544548613	1.62231297944717	0.522028989400515	0.999999870678695	Optix vs rest	2R-13322929-13323228	spatial	neuron
0.276057009365484	0.292288295253673	2.43415779921593	0.522036830923825	0.999999870678695	Optix vs rest	3R-30311142-30311441	spatial	neuron
-0.300056748351738	-0.310699364622039	2.72487327873932	0.522047859516528	0.999999870678695	Optix vs rest	3R-13837426-13837725	spatial	neuron
-0.294707079495756	-0.311629127293537	2.05745374733524	0.522155858750366	0.999999870678695	Optix vs rest	2R-23176539-23176838	spatial	neuron
-0.289667913629556	-0.306227572356257	2.02296366560062	0.52221886190317	0.999999870678695	Optix vs rest	2R-10309414-10309713	spatial	neuron
-0.292009932400712	-0.305387860484532	2.34967947340276	0.522231429370245	0.999999870678695	Optix vs rest	2R-11985034-11985333	spatial	neuron
-0.312063456480311	-0.323368280458609	2.74716181917918	0.522255446747411	0.999999870678695	Optix vs rest	3R-29027302-29027601	spatial	neuron
0.319631400617473	0.327020645047133	3.34890578298884	0.522391481502689	0.999999870678695	Optix vs rest	2R-16472427-16472726	spatial	neuron
-0.350248483255389	-0.356560256504301	3.63399998361658	0.522454907065622	0.999999870678695	Optix vs rest	X-21368139-21368438	spatial	neuron
0.294115462637052	0.301188306180205	3.62326524879491	0.522509749647855	0.999999870678695	Optix vs rest	2L-4414122-4414421	spatial	neuron
-0.304936042151761	-0.324317799465212	1.41570007434349	0.522621497882184	0.999999870678695	Optix vs rest	3L-22319835-22320134	spatial	neuron
-0.389466139800579	-0.39069849171722	6.13913778812174	0.522625753814208	0.999999870678695	Optix vs rest	2L-9449620-9449919	spatial	neuron
0.298316104035996	0.308329853953593	2.85328257830486	0.522676347087167	0.999999870678695	Optix vs rest	3R-21323739-21324038	spatial	neuron
0.323621013205581	0.328722382107849	4.08932719872326	0.522694511344414	0.999999870678695	Optix vs rest	2R-11128155-11128454	spatial	neuron
0.275468765969182	0.296858343330565	1.91776563025059	0.522814599209338	0.999999870678695	Optix vs rest	X-22529794-22530093	spatial	neuron
0.263705080415835	0.289762286549364	2.34670123582785	0.522831429405868	0.999999870678695	Optix vs rest	X-9746368-9746667	spatial	neuron
0.337779378151752	0.340795274033158	5.03659448149659	0.522832568286363	0.999999870678695	Optix vs rest	3R-23374399-23374698	spatial	neuron
-0.299113787071171	-0.307208537016169	2.81045078867206	0.522854597817459	0.999999870678695	Optix vs rest	3L-13150791-13151090	spatial	neuron
-0.305057619573391	-0.315936845121875	2.74769602728504	0.522893680707058	0.999999870678695	Optix vs rest	X-3136388-3136687	spatial	neuron
0.308862545973303	0.322061998626592	3.54060744073398	0.522904247881186	0.999999870678695	Optix vs rest	2L-6783217-6783516	spatial	neuron
-0.381571090436312	-0.384792842633713	4.82245038806885	0.523007891024912	0.999999870678695	Optix vs rest	2R-6494312-6494611	spatial	neuron
-0.293543698825235	-0.324630112583943	1.51332538523236	0.523051092553749	0.999999870678695	Optix vs rest	X-1798897-1799196	spatial	neuron
0.310107996558013	0.317894711974005	3.43222210021788	0.523067896074387	0.999999870678695	Optix vs rest	X-7461484-7461783	spatial	neuron
-0.252399293843198	10.1649610436173	0.48840707332639	0.523069542548267	0.999999870678695	Optix vs rest	2R-21364916-21365215	spatial	neuron
-0.356227806464148	-0.359948678926012	4.6586997587364	0.523147883326734	0.999999870678695	Optix vs rest	2L-18464051-18464350	spatial	neuron
-0.285359511796099	-0.30390107182868	2.0238751597152	0.523229042584386	0.999999870678695	Optix vs rest	2L-14334376-14334675	spatial	neuron
0.305905377989273	0.315879879238836	3.11820143728455	0.523260333401138	0.999999870678695	Optix vs rest	3R-32012950-32013249	spatial	neuron
0.274379082845133	0.295769837372585	1.87276118113234	0.523305368085213	0.999999870678695	Optix vs rest	X-1030020-1030319	spatial	neuron
-0.297925803111451	-0.309465612239229	2.74114380331268	0.523316688312886	0.999999870678695	Optix vs rest	3L-2243405-2243704	spatial	neuron
0.27663816792056	0.297518041942556	1.84913721772827	0.52332289708946	0.999999870678695	Optix vs rest	2L-6544065-6544364	spatial	neuron
0.379070501559961	0.381633909905223	5.34921347184397	0.523338801359193	0.999999870678695	Optix vs rest	3R-19730545-19730844	spatial	neuron
-0.327049980760008	-0.335578574420386	3.2226496937295	0.523360197071438	0.999999870678695	Optix vs rest	2R-24763217-24763516	spatial	neuron
-0.287790080512817	-0.314110003698942	1.59432295591856	0.523393926007674	0.999999870678695	Optix vs rest	X-14950625-14950924	spatial	neuron
0.280007441965579	0.292125300483107	2.56786141281047	0.523419587099939	0.999999870678695	Optix vs rest	3R-28273892-28274191	spatial	neuron
0.370426907867843	0.374157090926555	4.87618247143991	0.523494407966217	0.999999870678695	Optix vs rest	2L-1389059-1389358	spatial	neuron
-0.316730884672309	-0.322725552882447	3.68806266391365	0.523510896817833	0.999999870678695	Optix vs rest	3L-8421758-8422057	spatial	neuron
-0.334313501953796	-0.341632832090704	3.48440308647855	0.52354752993734	0.999999870678695	Optix vs rest	3R-21112018-21112317	spatial	neuron
-0.291719851391915	-0.312271566687309	1.80917151742273	0.52355979499404	0.999999870678695	Optix vs rest	2R-12730568-12730867	spatial	neuron
-0.359728905404882	-0.363147404311565	4.59624100942668	0.523598900498114	0.999999870678695	Optix vs rest	3L-20949516-20949815	spatial	neuron
0.275633232125201	0.298204986263589	1.75395711062331	0.523611482623816	0.999999870678695	Optix vs rest	3R-25335325-25335624	spatial	neuron
0.308844003403105	0.317894026884961	3.09506950352486	0.52362740231062	0.999999870678695	Optix vs rest	4-1257017-1257316	spatial	neuron
0.366787747055191	0.36974319943294	4.77517420372598	0.523633890242253	0.999999870678695	Optix vs rest	X-7657644-7657943	spatial	neuron
0.317920057821883	0.327719938936074	3.26564826379297	0.523656091778072	0.999999870678695	Optix vs rest	3L-19260290-19260589	spatial	neuron
-0.308843780632562	-0.332078807955563	1.77462216803384	0.523683014865127	0.999999870678695	Optix vs rest	3R-25509251-25509550	spatial	neuron
-0.313866493292319	-0.304118676089937	2.59664906113223	0.523697993812669	0.999999870678695	Optix vs rest	X-20350839-20351138	spatial	neuron
-0.31829418471362	-0.326375155303403	3.16639951930017	0.523716965894706	0.999999870678695	Optix vs rest	2L-5862308-5862607	spatial	neuron
0.303470597706344	0.315572480236391	2.92055071507885	0.52374832072086	0.999999870678695	Optix vs rest	3R-6003014-6003313	spatial	neuron
-0.33059091722018	-0.33827902708331	3.3496713762626	0.523767256432194	0.999999870678695	Optix vs rest	2L-2977193-2977492	spatial	neuron
-0.334343274830621	-0.342360704088291	3.37846073765666	0.523820407963816	0.999999870678695	Optix vs rest	3R-21364742-21365041	spatial	neuron
0.272539813722982	0.326853100246817	1.23217067660633	0.523904190760582	0.999999870678695	Optix vs rest	X-8374022-8374321	spatial	neuron
0.341099305245152	0.345737323411522	4.2030892878801	0.52398551800984	0.999999870678695	Optix vs rest	2L-1255720-1256019	spatial	neuron
-0.321211237302368	-0.327630265839657	3.61862536804202	0.52402127996253	0.999999870678695	Optix vs rest	3R-12512527-12512826	spatial	neuron
0.376359215224279	0.380127678550633	4.6620937937493	0.524034120056222	0.999999870678695	Optix vs rest	3L-10810412-10810711	spatial	neuron
-0.287351024351375	-0.311749395589171	1.62702943270874	0.524049519561984	0.999999870678695	Optix vs rest	X-6777186-6777485	spatial	neuron
0.397531734418715	0.398962457717754	6.0545551925327	0.524054071041341	0.999999870678695	Optix vs rest	3R-13802069-13802368	spatial	neuron
0.285592130371679	0.298086900792688	2.77558284251625	0.524055529238048	0.999999870678695	Optix vs rest	2R-19787524-19787823	spatial	neuron
-0.312373480379205	-0.320928713690353	3.1217036678699	0.524090588107577	0.999999870678695	Optix vs rest	2L-8438116-8438415	spatial	neuron
-0.288650620018922	-0.302510934263734	2.37887985934687	0.524115201537908	0.999999870678695	Optix vs rest	2L-935360-935659	spatial	neuron
0.360508297515987	0.365351382065509	4.22327983725078	0.52420007831931	0.999999870678695	Optix vs rest	2R-13316144-13316443	spatial	neuron
-0.338349523490436	-0.34444976749623	3.67646060263476	0.524206200366464	0.999999870678695	Optix vs rest	3R-16573876-16574175	spatial	neuron
0.310863746325548	0.321106781689153	3.34128707813391	0.524363299829344	0.999999870678695	Optix vs rest	3R-6946893-6947192	spatial	neuron
-0.335425474694678	-0.373496856126348	1.37146961205282	0.524424840339177	0.999999870678695	Optix vs rest	3R-11921489-11921788	spatial	neuron
0.325616777092828	0.333372495506477	3.3711886551663	0.52442992201629	0.999999870678695	Optix vs rest	3L-14160311-14160610	spatial	neuron
-0.289246627341719	-0.305241487837883	2.22188631666547	0.524431124919973	0.999999870678695	Optix vs rest	3R-11741433-11741732	spatial	neuron
0.301208753056897	0.36058797407567	1.0014772363272	0.524444001487257	0.999999870678695	Optix vs rest	2L-1870787-1871086	spatial	neuron
-0.30947977222964	-0.317992610721801	2.95821980119679	0.524462121185148	0.999999870678695	Optix vs rest	2R-5760049-5760348	spatial	neuron
0.272631464563475	0.292304713232532	1.86534163040748	0.524508505364289	0.999999870678695	Optix vs rest	X-6089514-6089813	spatial	neuron
-0.29275632410893	-0.306455883868897	2.43709494672686	0.524547489560936	0.999999870678695	Optix vs rest	2R-14411878-14412177	spatial	neuron
0.348514931232323	0.353140507811578	4.66734087015731	0.524547703652379	0.999999870678695	Optix vs rest	2L-21323140-21323439	spatial	neuron
-0.316984464554446	-0.359010464251544	1.17855914316718	0.52460195735628	0.999999870678695	Optix vs rest	3L-7137772-7138071	spatial	neuron
0.308183988090667	0.318029897571494	2.97942999147631	0.524652667887211	0.999999870678695	Optix vs rest	X-1056469-1056768	spatial	neuron
-0.296369277877908	-0.307288613479689	2.53979957633639	0.524657327364072	0.999999870678695	Optix vs rest	2R-13565753-13566052	spatial	neuron
0.285582136107428	0.298723009744487	3.33817953775182	0.524758913655758	0.999999870678695	Optix vs rest	3R-30227262-30227561	spatial	neuron
-0.295928188582926	-0.309574776045413	2.37793436239921	0.524786901063658	0.999999870678695	Optix vs rest	3L-13502962-13503261	spatial	neuron
-0.347502118675419	-0.353111628955984	3.84715567786156	0.524817863243927	0.999999870678695	Optix vs rest	4-58526-58825	spatial	neuron
0.272810512444981	0.292801900463695	2.08269608883905	0.524878753396898	0.999999870678695	Optix vs rest	2R-15775027-15775326	spatial	neuron
0.351810135166752	0.355654103805617	4.8577243154117	0.524911799061475	0.999999870678695	Optix vs rest	3L-10813813-10814112	spatial	neuron
-0.314485632298304	-0.341443347626545	1.45372256597677	0.524916042805453	0.999999870678695	Optix vs rest	3R-30800447-30800746	spatial	neuron
0.292077478040319	0.301267271615879	3.11051566516425	0.524986785725353	0.999999870678695	Optix vs rest	3L-22079979-22080278	spatial	neuron
0.350101108285915	0.355831393159968	4.30505170363006	0.524989532534358	0.999999870678695	Optix vs rest	X-1697647-1697946	spatial	neuron
0.359384168627822	0.363364758371578	4.65241163984626	0.525012887435733	0.999999870678695	Optix vs rest	3L-18181834-18182133	spatial	neuron
-0.350793388238785	-0.356758933600841	3.82296107010399	0.525017352742011	0.999999870678695	Optix vs rest	X-8771932-8772231	spatial	neuron
0.356436922327407	0.36171026709725	4.17064508252311	0.525103812193669	0.999999870678695	Optix vs rest	3L-15471621-15471920	spatial	neuron
0.356528591538586	0.361590916706608	4.06023085503785	0.52514808786532	0.999999870678695	Optix vs rest	X-19018434-19018733	spatial	neuron
0.39688307261293	0.398300337230394	6.0888403553894	0.525170034224805	0.999999870678695	Optix vs rest	3L-4409787-4410086	spatial	neuron
0.391084385195441	0.393882303836386	5.0019618722778	0.525241991198973	0.999999870678695	Optix vs rest	3R-11389616-11389915	spatial	neuron
0.28150257385638	0.32849964509135	1.17278998067246	0.525341382946057	0.999999870678695	Optix vs rest	3R-9324956-9325255	spatial	neuron
0.28126274238948	0.302348278002727	1.83023230545284	0.52534670277013	0.999999870678695	Optix vs rest	3L-13004838-13005137	spatial	neuron
0.310390439587491	0.320453417533078	3.14520202366552	0.525388280206555	0.999999870678695	Optix vs rest	3L-431599-431898	spatial	neuron
0.281795918472574	0.295576656001406	2.55687268756709	0.525395929841738	0.999999870678695	Optix vs rest	2R-14798321-14798620	spatial	neuron
0.291555561834887	0.302151201002759	3.01837411877966	0.525405060650002	0.999999870678695	Optix vs rest	X-19741187-19741486	spatial	neuron
-0.295821926224251	-0.322915166063543	1.52741074265118	0.52544317398593	0.999999870678695	Optix vs rest	3L-17385431-17385730	spatial	neuron
0.336360930639532	0.340944717256408	4.13808702869906	0.525458553250723	0.999999870678695	Optix vs rest	X-20074241-20074540	spatial	neuron
-0.291705137544899	-0.310894856176147	1.90284480277242	0.525520809167863	0.999999870678695	Optix vs rest	3R-22690684-22690983	spatial	neuron
0.29560476085426	0.343663473118733	1.16472115377098	0.52552956758406	0.999999870678695	Optix vs rest	3R-26668222-26668521	spatial	neuron
-0.34390179517519	-0.350540823287898	3.67000071119658	0.525548372964268	0.999999870678695	Optix vs rest	2L-6622641-6622940	spatial	neuron
-0.310021458877659	-0.326337692980632	1.51145854999787	0.525582034290348	0.999999870678695	Optix vs rest	3R-16719769-16720068	spatial	neuron
0.274594298039639	0.294924105315022	2.04294384086155	0.525677760802692	0.999999870678695	Optix vs rest	X-1763758-1764057	spatial	neuron
-0.290838409212673	-0.313264681474037	1.74068040377274	0.525678365669552	0.999999870678695	Optix vs rest	2R-16676602-16676901	spatial	neuron
0.368293595743789	0.37143017740268	5.01758551563483	0.525695755718203	0.999999870678695	Optix vs rest	3R-19412429-19412728	spatial	neuron
0.317121136145451	0.358724132646177	1.37245434887365	0.525727176072603	0.999999870678695	Optix vs rest	2R-22757577-22757876	spatial	neuron
-0.28701814449946	-0.301874838523404	2.20828953736627	0.525728599659136	0.999999870678695	Optix vs rest	3R-7455381-7455680	spatial	neuron
0.375727312624694	0.377966030988576	5.47226663928991	0.525739593192606	0.999999870678695	Optix vs rest	2R-12279208-12279507	spatial	neuron
-0.349959349088345	-0.356529908970429	3.72410463947069	0.525761091123848	0.999999870678695	Optix vs rest	3R-11214728-11215027	spatial	neuron
-0.288555390044493	-0.302779800657957	2.1926726844794	0.525806439802817	0.999999870678695	Optix vs rest	2L-8423276-8423575	spatial	neuron
0.271238919035762	0.290946217717989	1.96409145854598	0.525810108865958	0.999999870678695	Optix vs rest	2L-2351862-2352161	spatial	neuron
0.293162083193666	0.305429528738475	2.9440928472186	0.525852595126656	0.999999870678695	Optix vs rest	2L-18905497-18905796	spatial	neuron
-0.288327949963701	-0.309552009759318	1.8127731274176	0.5259272958113	0.999999870678695	Optix vs rest	3L-18037285-18037584	spatial	neuron
0.306870068466541	0.316649973603047	3.03111085137948	0.525942247959651	0.999999870678695	Optix vs rest	3R-30171136-30171435	spatial	neuron
0.333500991047126	0.33999533633575	3.62155336769827	0.525970631664123	0.999999870678695	Optix vs rest	2L-12661522-12661821	spatial	neuron
0.370900546463262	0.374137557473879	4.91185886697102	0.526038871617672	0.999999870678695	Optix vs rest	3L-2849903-2850202	spatial	neuron
-0.332073762368392	-0.34078970221623	3.25836400642413	0.526050867420568	0.999999870678695	Optix vs rest	X-16599555-16599854	spatial	neuron
-0.303940088016516	-0.314238680195098	2.77368560652692	0.526061708566053	0.999999870678695	Optix vs rest	3L-23241494-23241793	spatial	neuron
0.293253720292123	0.303695066984331	2.76864999113995	0.526108977897991	0.999999870678695	Optix vs rest	3R-27228183-27228482	spatial	neuron
-0.316507684231391	-0.346292984377489	1.56023887083299	0.526141620211675	0.999999870678695	Optix vs rest	3L-697547-697846	spatial	neuron
-0.33134377656997	-0.339187959669792	3.36656988735813	0.526163609327624	0.999999870678695	Optix vs rest	X-17249349-17249648	spatial	neuron
0.27023283303747	0.288621065425902	2.37552635880545	0.526164930733206	0.999999870678695	Optix vs rest	2R-6823746-6824045	spatial	neuron
-0.346852410625981	-0.374819821469044	1.055408626278	0.526192964605164	0.999999870678695	Optix vs rest	3R-27131538-27131837	spatial	neuron
-0.321500484569968	-0.335371588280021	1.90582300342168	0.526214868877003	0.999999870678695	Optix vs rest	2L-8560571-8560870	spatial	neuron
0.308668884902193	0.318249470513536	3.07935472157006	0.526245108418861	0.999999870678695	Optix vs rest	3R-23958023-23958322	spatial	neuron
0.310591313344888	0.319507255568198	3.06564398779171	0.526330227942883	0.999999870678695	Optix vs rest	3R-8120410-8120709	spatial	neuron
0.279971165358384	0.294841835651065	2.39295201995209	0.526335998941722	0.999999870678695	Optix vs rest	2L-10380177-10380476	spatial	neuron
-0.386090428754201	-0.388169143345172	5.49644695960263	0.526470353815539	0.999999870678695	Optix vs rest	3L-13245271-13245570	spatial	neuron
-0.293289236528068	-0.307013209193302	2.55302620088458	0.526493410330427	0.999999870678695	Optix vs rest	2R-21312007-21312306	spatial	neuron
-0.299986843320047	-0.3096830787295	2.96578693536313	0.526536368380107	0.999999870678695	Optix vs rest	2R-16412720-16413019	spatial	neuron
0.277960420089964	0.292808293905614	2.34520792444492	0.526606844577004	0.999999870678695	Optix vs rest	2R-9446425-9446724	spatial	neuron
-0.329979500828809	-0.337573976955796	3.35120156956379	0.526704051328387	0.999999870678695	Optix vs rest	2R-14235532-14235831	spatial	neuron
-0.297141757375014	-0.307907119624787	2.73030612827587	0.526818365391741	0.999999870678695	Optix vs rest	2R-14446709-14447008	spatial	neuron
0.373845104824191	0.378187507077466	4.43301927142608	0.526830772274159	0.999999870678695	Optix vs rest	3R-11961333-11961632	spatial	neuron
0.290665866958886	0.323668101899288	1.34658579181288	0.526837305835826	0.999999870678695	Optix vs rest	3L-17751409-17751708	spatial	neuron
0.341131385544979	0.344671247797736	4.58733434348816	0.526847515441719	0.999999870678695	Optix vs rest	3L-15039351-15039650	spatial	neuron
-0.312761740192225	-0.322992390850029	2.9716512830353	0.526912533841283	0.999999870678695	Optix vs rest	X-2619387-2619686	spatial	neuron
0.322717344859723	0.330439170132034	3.46183330828063	0.526924030100495	0.999999870678695	Optix vs rest	2R-19290594-19290893	spatial	neuron
-0.314049224442695	-0.322564425099541	3.31630325315052	0.526931515116417	0.999999870678695	Optix vs rest	3L-18926945-18927244	spatial	neuron
-0.297207176953275	-0.309549541725572	2.54900479004201	0.52693435038581	0.999999870678695	Optix vs rest	3R-30332447-30332746	spatial	neuron
-0.312568248440811	-0.322353197131037	2.95375337682763	0.52696197172175	0.999999870678695	Optix vs rest	3R-5216319-5216618	spatial	neuron
0.273859151197586	0.292136588190122	1.95109311912796	0.526992564867273	0.999999870678695	Optix vs rest	3L-11873167-11873466	spatial	neuron
-0.287539720647043	-0.302347394392051	2.38568372689943	0.527071128584911	0.999999870678695	Optix vs rest	X-12496600-12496899	spatial	neuron
0.276666948717787	0.296591128634185	1.80416352630878	0.527202711958333	0.999999870678695	Optix vs rest	3L-9231117-9231416	spatial	neuron
-0.352897924098635	-0.357738314516329	4.13894347163854	0.527215959313862	0.999999870678695	Optix vs rest	2R-20928978-20929277	spatial	neuron
0.321041711726594	0.377775524901724	0.958020773054495	0.527246499061834	0.999999870678695	Optix vs rest	3L-6582058-6582357	spatial	neuron
0.357709605422507	0.361017738842689	4.65176606903184	0.527269139233018	0.999999870678695	Optix vs rest	2L-6600997-6601296	spatial	neuron
0.290182740644601	0.300840762759684	2.91729877311776	0.527271948304401	0.999999870678695	Optix vs rest	X-21231893-21232192	spatial	neuron
0.284680827488771	0.316670775941157	1.40430884186947	0.52728113543703	0.999999870678695	Optix vs rest	3R-6668069-6668368	spatial	neuron
-0.30599930300876	-0.31297800529201	3.17432826062172	0.527363070331725	0.999999870678695	Optix vs rest	4-680490-680789	spatial	neuron
0.274795105497048	0.29053112522926	2.14725280698321	0.527366465092418	0.999999870678695	Optix vs rest	2L-1279952-1280251	spatial	neuron
-0.334901938766197	-0.34322994955278	3.24923742143366	0.527449291604068	0.999999870678695	Optix vs rest	X-764757-765056	spatial	neuron
-0.309254812815988	-0.320547982038698	2.77529879547372	0.527464227591662	0.999999870678695	Optix vs rest	2R-23638213-23638512	spatial	neuron
0.335784258894551	0.340976647749674	3.93905498053184	0.527518261511115	0.999999870678695	Optix vs rest	2L-5108811-5109110	spatial	neuron
0.290717838956157	0.301681756933459	2.96725076975623	0.527523368596437	0.999999870678695	Optix vs rest	3R-13739812-13740111	spatial	neuron
-0.325052439813759	-0.333425260740002	3.22134299544771	0.527524838492038	0.999999870678695	Optix vs rest	2L-10260286-10260585	spatial	neuron
0.381548097950513	0.383981473911971	5.23912507175249	0.527546935573907	0.999999870678695	Optix vs rest	3R-13557252-13557551	spatial	neuron
-0.342572356000912	-0.348294589603688	4.03183659314808	0.527656463832237	0.999999870678695	Optix vs rest	X-13844362-13844661	spatial	neuron
0.285591241445814	0.310310669006735	1.61394121600764	0.527683139318542	0.999999870678695	Optix vs rest	3L-16364430-16364729	spatial	neuron
0.273084015042739	0.289799331389059	2.16175081875111	0.527737530459073	0.999999870678695	Optix vs rest	2L-15038475-15038774	spatial	neuron
0.273449686158099	0.291512233605376	1.99279199233127	0.527836479382852	0.999999870678695	Optix vs rest	X-1541279-1541578	spatial	neuron
-0.327524957005396	-0.334636189287014	3.57147165175671	0.527894263258136	0.999999870678695	Optix vs rest	3R-16351089-16351388	spatial	neuron
-0.339483739257598	-0.36318489366783	1.37997727791444	0.527902032591698	0.999999870678695	Optix vs rest	3L-11454513-11454812	spatial	neuron
0.26767537549324	0.290813821974791	1.8917398148459	0.527903424389911	0.999999870678695	Optix vs rest	2L-19328986-19329285	spatial	neuron
-0.292390913169487	-0.324111481785288	1.34174818861325	0.527941557539831	0.999999870678695	Optix vs rest	3R-7663803-7664102	spatial	neuron
0.37819575935628	0.380627217722208	5.18190491083013	0.52795006536004	0.999999870678695	Optix vs rest	3L-10277020-10277319	spatial	neuron
-0.289725158972069	-0.303021029654899	2.28332811831717	0.527983375335	0.999999870678695	Optix vs rest	3L-11744274-11744573	spatial	neuron
0.343425306627835	0.347472464671091	4.41198132377165	0.528075881252365	0.999999870678695	Optix vs rest	3R-14875909-14876208	spatial	neuron
-0.31943062766262	-0.327533550014845	3.27028411901403	0.528095295111445	0.999999870678695	Optix vs rest	3L-19992220-19992519	spatial	neuron
-0.299158683881483	-0.322351963770237	1.71684956223545	0.528117218551876	0.999999870678695	Optix vs rest	X-5659005-5659304	spatial	neuron
-0.28849135862938	-0.303345746597936	2.32976446615471	0.52822585539611	0.999999870678695	Optix vs rest	2R-10066204-10066503	spatial	neuron
0.268630642936348	0.289140951948553	1.87754230445141	0.528268867753224	0.999999870678695	Optix vs rest	2R-14834588-14834887	spatial	neuron
-0.311703257923013	-0.329239372669624	2.07023884574025	0.528290899436413	0.999999870678695	Optix vs rest	3R-11344965-11345264	spatial	neuron
0.377333932963427	0.379843624449611	5.40950080932705	0.528337018793786	0.999999870678695	Optix vs rest	3L-5329579-5329878	spatial	neuron
0.316460080054847	0.323349809943041	3.41395555460123	0.528341752681477	0.999999870678695	Optix vs rest	3L-15540737-15541036	spatial	neuron
0.271548857624128	0.28787184934129	2.65182885495727	0.528389026974223	0.999999870678695	Optix vs rest	3R-12780870-12781169	spatial	neuron
0.295120627562408	0.304239592841869	3.27350805304854	0.528432277733618	0.999999870678695	Optix vs rest	2L-11928550-11928849	spatial	neuron
-0.291013609637387	-0.304719376533629	2.35416309641924	0.52847857892122	0.999999870678695	Optix vs rest	3L-18872996-18873295	spatial	neuron
-0.330045658369179	-0.336394091565163	3.64514784314063	0.528614390149879	0.999999870678695	Optix vs rest	3L-15594402-15594701	spatial	neuron
-0.311027287228858	-0.31209848962171	4.17917443719269	0.528642215271909	0.999999870678695	Optix vs rest	3R-6862680-6862979	spatial	neuron
0.27179764521276	0.289101484914551	2.14475057443539	0.528677542555597	0.999999870678695	Optix vs rest	2L-5608081-5608380	spatial	neuron
-0.305152936977612	-0.306770359055636	2.84264903801667	0.528699329356014	0.999999870678695	Optix vs rest	3R-20913749-20914048	spatial	neuron
0.373688083536455	0.376436162340364	5.03687823058088	0.528718711132003	0.999999870678695	Optix vs rest	2L-526560-526859	spatial	neuron
0.381360443265925	0.384981815263199	4.63123128026434	0.528771887424681	0.999999870678695	Optix vs rest	2R-13627144-13627443	spatial	neuron
0.275124518537081	0.289160511993104	2.3557124143095	0.528798739003262	0.999999870678695	Optix vs rest	3L-19644071-19644370	spatial	neuron
-0.312433472161515	-0.321881148238027	2.86572542414692	0.528830725920405	0.999999870678695	Optix vs rest	2L-4187424-4187723	spatial	neuron
0.312658189572275	0.322210344319995	3.33160043954356	0.528887078674166	0.999999870678695	Optix vs rest	X-1502454-1502753	spatial	neuron
-0.292459409864132	-0.321804723238714	1.48842636063262	0.528898169256285	0.999999870678695	Optix vs rest	X-13586513-13586812	spatial	neuron
-0.289321093838808	-0.30231398899578	2.45818847887607	0.528916896866086	0.999999870678695	Optix vs rest	2L-8633700-8633999	spatial	neuron
-0.281385530510183	-0.308750789810238	1.51237037794388	0.528920165262231	0.999999870678695	Optix vs rest	2L-3656573-3656872	spatial	neuron
-0.291513826770041	-0.310271398541296	1.9922684392839	0.52894159674987	0.999999870678695	Optix vs rest	3L-22172541-22172840	spatial	neuron
-0.29120279452068	-0.319164646557805	1.46682386359068	0.528948093347329	0.999999870678695	Optix vs rest	3R-29274424-29274723	spatial	neuron
-0.281876572583782	-0.300284052837562	1.95163228740531	0.52896595332224	0.999999870678695	Optix vs rest	3L-19603733-19604032	spatial	neuron
-0.301631494481283	-0.312086761607116	2.74241605929996	0.529027611753261	0.999999870678695	Optix vs rest	3L-1746773-1747072	spatial	neuron
-0.282436716578949	-0.300194254514492	1.98805920035862	0.529139481414303	0.999999870678695	Optix vs rest	3R-31804993-31805292	spatial	neuron
0.271265194230362	0.289895113823794	2.06192150398317	0.529198619500269	0.999999870678695	Optix vs rest	3L-3318893-3319192	spatial	neuron
0.379185400934137	0.381357426786646	5.4231890062292	0.529256347214848	0.999999870678695	Optix vs rest	2L-1256179-1256478	spatial	neuron
-0.292119071461897	-0.303577700205505	2.54639673858902	0.529390968653954	0.999999870678695	Optix vs rest	2R-21116744-21117043	spatial	neuron
-0.341895551421735	-0.347150372541691	3.83494465889846	0.529401877546992	0.999999870678695	Optix vs rest	2R-22563880-22564179	spatial	neuron
0.378509688013649	0.381219581289596	5.00071392466729	0.52943354627339	0.999999870678695	Optix vs rest	2R-8733882-8734181	spatial	neuron
0.366905695724622	0.369682099764323	5.11331081420631	0.529482405333157	0.999999870678695	Optix vs rest	3L-8912361-8912660	spatial	neuron
-0.331152775483493	-0.327385226563061	1.71503431851667	0.529527206614578	0.999999870678695	Optix vs rest	2L-14432462-14432761	spatial	neuron
-0.362304065050874	-0.366153433679505	4.53256401935114	0.529535834998873	0.999999870678695	Optix vs rest	3L-13286778-13287077	spatial	neuron
-0.318986259802854	-0.32689223604242	3.44691955021881	0.529536331496659	0.999999870678695	Optix vs rest	3L-1940872-1941171	spatial	neuron
-0.330003295019101	-0.35091643234459	1.74511459585584	0.529603595273206	0.999999870678695	Optix vs rest	X-14094746-14095045	spatial	neuron
-0.368733205808447	-0.373831909483459	4.1712076332375	0.52960609120997	0.999999870678695	Optix vs rest	2L-12045082-12045381	spatial	neuron
-0.283140376664846	-0.30444220551678	1.83631334495053	0.529644863018225	0.999999870678695	Optix vs rest	3L-7462451-7462750	spatial	neuron
0.395605256260244	0.397829140831505	5.43411897880041	0.529654537951577	0.999999870678695	Optix vs rest	3L-10681637-10681936	spatial	neuron
-0.289330190007542	-0.313128876274306	1.65711330922472	0.52966834144223	0.999999870678695	Optix vs rest	2L-4375157-4375456	spatial	neuron
-0.288048503347815	-0.299464050023427	2.85241223960348	0.529670893209458	0.999999870678695	Optix vs rest	X-18347281-18347580	spatial	neuron
0.295117155308967	0.304985667118621	3.61822675139863	0.529712647770875	0.999999870678695	Optix vs rest	3R-28593394-28593693	spatial	neuron
-0.310799671504447	-0.319344843670397	2.96809708770669	0.529739418855971	0.999999870678695	Optix vs rest	2L-6063003-6063302	spatial	neuron
-0.28494254511664	-0.299588523493864	2.23822455572578	0.529789736015247	0.999999870678695	Optix vs rest	2L-19217187-19217486	spatial	neuron
-0.330423560149903	-0.337865204893561	3.47248833070545	0.529807997132205	0.999999870678695	Optix vs rest	2R-22174542-22174841	spatial	neuron
-0.285291300099305	-0.299804513547268	2.29615227283371	0.529820250717492	0.999999870678695	Optix vs rest	3R-10606022-10606321	spatial	neuron
-0.291043245446262	-0.303161576192268	2.56950728776189	0.529827492863434	0.999999870678695	Optix vs rest	3L-6438244-6438543	spatial	neuron
-0.284522923349017	-0.305268640335643	1.85229757578066	0.529832386146571	0.999999870678695	Optix vs rest	3R-11422090-11422389	spatial	neuron
0.279028439532164	0.306765009604266	1.62322695594136	0.529843691254939	0.999999870678695	Optix vs rest	3R-141547-141846	spatial	neuron
0.327546440777153	0.334841118212902	3.66525030927657	0.529858976803807	0.999999870678695	Optix vs rest	X-7715170-7715469	spatial	neuron
-0.298484337837616	-0.308830999076286	2.73955757600997	0.529946509880553	0.999999870678695	Optix vs rest	2R-20592229-20592528	spatial	neuron
0.329134262322514	0.334832547245231	3.85002309191024	0.529989232729319	0.999999870678695	Optix vs rest	3R-5772750-5773049	spatial	neuron
0.274002577640648	0.288628676651839	2.25319676235802	0.530006198606038	0.999999870678695	Optix vs rest	3R-30415146-30415445	spatial	neuron
0.276444125042448	0.289617708828489	2.53082656345929	0.530028365119466	0.999999870678695	Optix vs rest	2R-23590101-23590400	spatial	neuron
-0.313692259482772	-0.322018825205005	3.24215665157362	0.530051870168615	0.999999870678695	Optix vs rest	3L-6850725-6851024	spatial	neuron
0.393328190052782	0.395290111276401	5.60686951619707	0.530054243715439	0.999999870678695	Optix vs rest	2L-4138799-4139098	spatial	neuron
0.268959437522058	0.288080530844869	2.27366964907349	0.530055274550836	0.999999870678695	Optix vs rest	3L-17984091-17984390	spatial	neuron
-0.287847738107529	-0.30145118263585	2.34398776187767	0.530066455535174	0.999999870678695	Optix vs rest	3L-22181665-22181964	spatial	neuron
0.392681218965892	0.395023128613931	5.28770829318811	0.530182477678956	0.999999870678695	Optix vs rest	3R-26534052-26534351	spatial	neuron
0.269287428507451	0.288627380075858	1.95748408997055	0.530188497580806	0.999999870678695	Optix vs rest	3L-13598426-13598725	spatial	neuron
-0.282855633514637	-0.299242639963498	2.14256195395867	0.530197859558043	0.999999870678695	Optix vs rest	X-15786129-15786428	spatial	neuron
-0.288786101626836	-0.316898449056276	1.56303112506528	0.53023647282438	0.999999870678695	Optix vs rest	3R-10516942-10517241	spatial	neuron
0.270290228108274	0.289858937853355	1.9857295693836	0.53025238574989	0.999999870678695	Optix vs rest	3L-21758301-21758600	spatial	neuron
-0.29687569628077	-0.325790485680562	1.24930743138277	0.530318883004938	0.999999870678695	Optix vs rest	2L-22030036-22030335	spatial	neuron
-0.285055373296392	-0.298046319771699	2.37636035097608	0.530342110582377	0.999999870678695	Optix vs rest	X-13341172-13341471	spatial	neuron
-0.313001478856854	-0.321706085210338	3.04497884286355	0.530351561536461	0.999999870678695	Optix vs rest	3R-23919041-23919340	spatial	neuron
-0.301810006797527	-0.312321005886612	2.73668254599361	0.53037552679826	0.999999870678695	Optix vs rest	3L-24974929-24975228	spatial	neuron
-0.301007567112271	-0.315668125231564	2.18184445197415	0.53042007711601	0.999999870678695	Optix vs rest	3L-10170556-10170855	spatial	neuron
-0.290461815347349	-0.306776096972229	2.10270551840849	0.530425191426972	0.999999870678695	Optix vs rest	2R-6602245-6602544	spatial	neuron
-0.287262048037159	-0.300567573076919	2.45214252305688	0.530451715103475	0.999999870678695	Optix vs rest	3R-26724835-26725134	spatial	neuron
-0.299677723914447	-0.311340249804835	2.59435174932118	0.530457529999126	0.999999870678695	Optix vs rest	3L-22232146-22232445	spatial	neuron
-0.306107314513458	-0.310731650331171	3.17175174121792	0.530554736849013	0.999999870678695	Optix vs rest	3L-11382781-11383080	spatial	neuron
-0.325608951631914	-0.333368247245639	3.28785244713029	0.530679111685793	0.999999870678695	Optix vs rest	2L-8402954-8403253	spatial	neuron
0.279343261633058	0.291679419531279	2.47865541126172	0.530693591494014	0.999999870678695	Optix vs rest	X-13421555-13421854	spatial	neuron
0.326507513997362	0.332909907862013	3.80618680962146	0.530719218175024	0.999999870678695	Optix vs rest	3L-22565856-22566155	spatial	neuron
-0.315412473857246	-0.33762690230066	1.2071232665095	0.530724853018893	0.999999870678695	Optix vs rest	3L-1135988-1136287	spatial	neuron
0.284156179866494	0.295614998122215	2.98014474841442	0.53077529454798	0.999999870678695	Optix vs rest	3R-15562975-15563274	spatial	neuron
0.307067884639777	0.316279342991187	3.40717817576679	0.530785047276054	0.999999870678695	Optix vs rest	2R-11092919-11093218	spatial	neuron
0.403563106804759	0.404967104898996	6.22354230464877	0.530824755920885	0.999999870678695	Optix vs rest	2R-14965623-14965922	spatial	neuron
0.280285704009583	0.294724708329496	2.5424476316239	0.530838094387589	0.999999870678695	Optix vs rest	3R-31032034-31032333	spatial	neuron
0.269272486848647	0.292371570881434	1.7311563505256	0.530844601956709	0.999999870678695	Optix vs rest	2L-5949721-5950020	spatial	neuron
-0.323314883667778	-0.332088417505182	3.15056240474982	0.530872806499253	0.999999870678695	Optix vs rest	2R-8302387-8302686	spatial	neuron
0.356773194256623	0.360893956280304	4.63700718852022	0.530946865397636	0.999999870678695	Optix vs rest	2R-11998470-11998769	spatial	neuron
-0.316407427454861	-0.325501445312242	3.01707330070863	0.530974857786892	0.999999870678695	Optix vs rest	3L-1969656-1969955	spatial	neuron
0.275627191489574	0.290473205928019	2.45064211704875	0.530981128378949	0.999999870678695	Optix vs rest	X-18091329-18091628	spatial	neuron
0.273707429798409	0.288706065608743	2.18955948190306	0.530984105480464	0.999999870678695	Optix vs rest	2R-19012366-19012665	spatial	neuron
0.272086805104459	0.290076459590611	2.11672336159896	0.530989083739203	0.999999870678695	Optix vs rest	X-9787087-9787386	spatial	neuron
-0.355539842980809	-0.362030202817685	3.77943118319936	0.531011187156595	0.999999870678695	Optix vs rest	2L-22121009-22121308	spatial	neuron
0.2601060737009	0.310130372321128	1.69536246587568	0.531042313731789	0.999999870678695	Optix vs rest	2R-8939336-8939635	spatial	neuron
-0.364387491117302	-0.367791014545901	4.69342072056969	0.531047019357378	0.999999870678695	Optix vs rest	2R-24942544-24942843	spatial	neuron
-0.350149774963112	-0.354509180221808	4.3206619875336	0.531064449662232	0.999999870678695	Optix vs rest	4-704721-705020	spatial	neuron
-0.354920674833589	-0.359577562480802	4.17145059982296	0.531204754082973	0.999999870678695	Optix vs rest	3L-20771589-20771888	spatial	neuron
-0.317789388357317	-0.326842754497325	3.06930706152537	0.531270038087729	0.999999870678695	Optix vs rest	X-2443592-2443891	spatial	neuron
0.300214565186169	0.308199621339116	3.17937528486569	0.531271128050726	0.999999870678695	Optix vs rest	2R-8154017-8154316	spatial	neuron
-0.364664384515023	-0.369252939483129	4.36064113704357	0.531276581502937	0.999999870678695	Optix vs rest	X-1774455-1774754	spatial	neuron
0.356813776173313	0.35968500388327	4.91077763967348	0.531529507530406	0.999999870678695	Optix vs rest	2L-4283589-4283888	spatial	neuron
-0.291769854021573	-0.305212958714838	2.45198168448649	0.531603637436511	0.999999870678695	Optix vs rest	2L-11091296-11091595	spatial	neuron
0.401034730109621	0.402512685179006	6.07321589260766	0.531761457670642	0.999999870678695	Optix vs rest	2L-8325237-8325536	spatial	neuron
-0.305009070009327	-0.315607418223186	2.84365078537156	0.531789517128612	0.999999870678695	Optix vs rest	3R-9759462-9759761	spatial	neuron
-0.337722365156408	-0.343145581619863	3.82027025886351	0.531796450809463	0.999999870678695	Optix vs rest	3R-4827118-4827417	spatial	neuron
-0.36845196631718	-0.371233626633797	4.9201796821465	0.531839450110605	0.999999870678695	Optix vs rest	2R-20929153-20929452	spatial	neuron
-0.344531083695523	-0.350618213202942	3.82651858106173	0.531874183904647	0.999999870678695	Optix vs rest	X-23105820-23106119	spatial	neuron
-0.289017995091246	-0.299811807632205	2.59191473357395	0.531894545735656	0.999999870678695	Optix vs rest	3L-4599695-4599994	spatial	neuron
0.270701753213466	0.291722040087874	1.99058960960603	0.531953645408362	0.999999870678695	Optix vs rest	2L-641081-641380	spatial	neuron
-0.312929747487937	-0.319988503112122	3.14000252910252	0.531983911220307	0.999999870678695	Optix vs rest	2L-23065211-23065510	spatial	neuron
0.305960322376137	0.31401430658739	3.24236178098583	0.53198590079845	0.999999870678695	Optix vs rest	2L-4163643-4163942	spatial	neuron
0.274310191932979	0.288619620613904	2.25968036223265	0.532066395269806	0.999999870678695	Optix vs rest	2L-15057465-15057764	spatial	neuron
-0.28856435247406	-0.299556083560896	2.56915368899012	0.532075773770493	0.999999870678695	Optix vs rest	2L-10056492-10056791	spatial	neuron
-0.30522605152043	-0.314924138172471	2.96611035203271	0.53207610423301	0.999999870678695	Optix vs rest	X-19354264-19354563	spatial	neuron
-0.300217283875774	-0.310329206759676	2.86166016358313	0.532116635146503	0.999999870678695	Optix vs rest	3R-7150374-7150673	spatial	neuron
-0.304465806766411	-0.311547601095575	3.31724598833565	0.532181923549537	0.999999870678695	Optix vs rest	X-10851539-10851838	spatial	neuron
-0.364391305566487	-0.369141806264471	4.24590266594735	0.532198764545607	0.999999870678695	Optix vs rest	3L-6094827-6095126	spatial	neuron
-0.317969957165871	-0.327396365031023	3.09194658749946	0.532200747178411	0.999999870678695	Optix vs rest	2L-6956429-6956728	spatial	neuron
-0.278897889924783	-0.300508969579719	1.73308290618551	0.532232684501496	0.999999870678695	Optix vs rest	3L-17339814-17340113	spatial	neuron
-0.284687501186573	-0.299320869449311	2.27446243091189	0.532236311560809	0.999999870678695	Optix vs rest	3R-25636659-25636958	spatial	neuron
-0.338938455472168	-0.322223702557915	1.82479794601089	0.532237633680351	0.999999870678695	Optix vs rest	2L-12907143-12907442	spatial	neuron
0.269174072397052	0.305239318842881	1.48558226651153	0.532296241945236	0.999999870678695	Optix vs rest	3L-4633565-4633864	spatial	neuron
0.274490617738229	0.298275563662581	1.68776313861019	0.532301640153482	0.999999870678695	Optix vs rest	3L-18447989-18448288	spatial	neuron
-0.331134528955037	-0.338517663846493	3.48195525193991	0.532305071333198	0.999999870678695	Optix vs rest	3R-5060597-5060896	spatial	neuron
0.313031035065524	0.360222907547292	1.00178758933717	0.532325488177983	0.999999870678695	Optix vs rest	X-11228775-11229074	spatial	neuron
-0.303074004843301	-0.312932579721808	2.65573060529501	0.532360580626555	0.999999870678695	Optix vs rest	3L-11742903-11743202	spatial	neuron
-0.374845641458905	-0.379018721225757	4.4120740297503	0.532365113483526	0.999999870678695	Optix vs rest	2L-11516367-11516666	spatial	neuron
0.30927810036401	0.317829063030969	3.29633689772332	0.532378417240929	0.999999870678695	Optix vs rest	3R-7458238-7458537	spatial	neuron
-0.324185876655311	-0.331364716121803	3.37015608372192	0.532455429816877	0.999999870678695	Optix vs rest	2R-4619816-4620115	spatial	neuron
0.271132932116483	0.286461338301673	2.45948010949812	0.532490193168668	0.999999870678695	Optix vs rest	3L-10867922-10868221	spatial	neuron
0.274946202696624	0.286810047957509	2.74137752088937	0.532515349774568	0.999999870678695	Optix vs rest	3R-13240765-13241064	spatial	neuron
0.275875209463025	0.2888027908757	2.60601771199183	0.532537347057966	0.999999870678695	Optix vs rest	3L-9117862-9118161	spatial	neuron
-0.284203252677125	-0.299655934905243	2.1924386853592	0.532564274194517	0.999999870678695	Optix vs rest	2R-21535768-21536067	spatial	neuron
0.280017732276841	0.294147073905761	2.35887733546003	0.532595494517508	0.999999870678695	Optix vs rest	2R-24021446-24021745	spatial	neuron
0.297082308638605	0.307712025326912	2.96252604159189	0.5325964915512	0.999999870678695	Optix vs rest	3L-6017080-6017379	spatial	neuron
0.320890709788963	0.585946737690248	0.463724549723281	0.532616575680373	0.999999870678695	Optix vs rest	X-3301207-3301506	spatial	neuron
-0.286327418714519	-0.298812716892959	2.43033954040607	0.532644361767431	0.999999870678695	Optix vs rest	4-720472-720771	spatial	neuron
0.293429692030314	0.302362559188793	3.09132511668687	0.532656238092564	0.999999870678695	Optix vs rest	2R-21926174-21926473	spatial	neuron
0.313483243256441	0.32172115269399	3.53028389989669	0.532657102817227	0.999999870678695	Optix vs rest	2R-8601127-8601426	spatial	neuron
0.27044540117732	0.285871794895243	2.1662134640048	0.532664000980686	0.999999870678695	Optix vs rest	2R-22692104-22692403	spatial	neuron
-0.292551468400081	-0.324764329958041	1.37169408728869	0.53280205929318	0.999999870678695	Optix vs rest	3L-7455047-7455346	spatial	neuron
0.291843552251198	0.302022029474196	2.93799247885915	0.532816403255923	0.999999870678695	Optix vs rest	2L-19475626-19475925	spatial	neuron
0.327274780546606	0.333191194238061	3.87436565811084	0.532825068380293	0.999999870678695	Optix vs rest	3R-4557996-4558295	spatial	neuron
-0.327528594122097	-0.334950185326348	3.31044770530593	0.532843665403012	0.999999870678695	Optix vs rest	2R-8951368-8951667	spatial	neuron
-0.283397161025638	-0.299942614403537	2.00876025686158	0.532912691318185	0.999999870678695	Optix vs rest	4-225620-225919	spatial	neuron
-0.321380555619032	-0.363775390010284	1.12838041702263	0.53291644183245	0.999999870678695	Optix vs rest	3R-30257849-30258148	spatial	neuron
-0.31644327045249	-0.324233788647058	3.24614319867682	0.532960975511838	0.999999870678695	Optix vs rest	2L-18145634-18145933	spatial	neuron
-0.328031938918009	-0.357319797014918	1.42249140713254	0.533117010971321	0.999999870678695	Optix vs rest	2L-6705078-6705377	spatial	neuron
0.315927217187765	0.361930534224748	1.09366849301589	0.53316111287095	0.999999870678695	Optix vs rest	X-10196289-10196588	spatial	neuron
0.321304065464892	0.329649025765354	3.47186012277403	0.533161661681558	0.999999870678695	Optix vs rest	X-18002533-18002832	spatial	neuron
0.263434031107089	0.285415924193765	1.91974930061821	0.533184122811421	0.999999870678695	Optix vs rest	2L-7276605-7276904	spatial	neuron
0.285774913182402	0.295981884124655	2.72050755395353	0.533198911274066	0.999999870678695	Optix vs rest	X-12784463-12784762	spatial	neuron
0.379242373677725	0.381349719555326	5.34407839577856	0.533205323431355	0.999999870678695	Optix vs rest	4-893477-893776	spatial	neuron
-0.290557364884859	-0.30335402562082	2.38230579147282	0.533206514237919	0.999999870678695	Optix vs rest	3L-5023383-5023682	spatial	neuron
-0.284606023248026	-0.299428056159666	2.28463304975431	0.5332087358969	0.999999870678695	Optix vs rest	2R-8105942-8106241	spatial	neuron
0.339746806948628	0.345944811913411	3.93483641453566	0.533247056700529	0.999999870678695	Optix vs rest	3R-11281841-11282140	spatial	neuron
0.333752589563549	0.340544923919975	3.63435627521957	0.533275349251003	0.999999870678695	Optix vs rest	3R-10971529-10971828	spatial	neuron
-0.290282951482255	-0.319504681376644	1.49322128136021	0.533292345808814	0.999999870678695	Optix vs rest	2R-23359144-23359443	spatial	neuron
0.264542371044753	0.289029181071092	1.83926784616551	0.533307311372858	0.999999870678695	Optix vs rest	2R-25127174-25127473	spatial	neuron
-0.31103646041316	-0.340239021287394	1.55658607237515	0.5333709887721	0.999999870678695	Optix vs rest	2R-8698121-8698420	spatial	neuron
0.290587739899704	0.299073384247217	3.03909743054154	0.53341450297292	0.999999870678695	Optix vs rest	3R-15513286-15513585	spatial	neuron
0.300650909676555	0.329567466281216	1.5859365448965	0.533438647177262	0.999999870678695	Optix vs rest	Y-1448536-1448835	spatial	neuron
0.414712123365654	0.415629648332204	6.7988589992919	0.533459110039846	0.999999870678695	Optix vs rest	2L-10759860-10760159	spatial	neuron
-0.302579019693156	-0.330702486270044	1.31540035462141	0.533523422412933	0.999999870678695	Optix vs rest	X-10093031-10093330	spatial	neuron
0.324368989528856	0.330535036714725	3.74764229979754	0.533558414904699	0.999999870678695	Optix vs rest	3L-19994572-19994871	spatial	neuron
-0.300973360178993	-0.311229220474682	2.84435923324052	0.533612555716218	0.999999870678695	Optix vs rest	3R-18215700-18215999	spatial	neuron
0.284899778559795	0.331447034280017	1.41584473579376	0.53364090383865	0.999999870678695	Optix vs rest	3R-13548490-13548789	spatial	neuron
-0.287143183326511	-0.299625968173021	2.50248240071353	0.533652538661185	0.999999870678695	Optix vs rest	3L-17426809-17427108	spatial	neuron
-0.341614454226023	-0.372787566919374	1.30540666712704	0.533659890975922	0.999999870678695	Optix vs rest	3L-19300774-19301073	spatial	neuron
0.288248313863564	0.301545224502756	2.62984750735247	0.533790158775063	0.999999870678695	Optix vs rest	3R-9851875-9852174	spatial	neuron
-0.289848998292593	-0.298833359252895	2.80339438421077	0.533855722647451	0.999999870678695	Optix vs rest	2L-7527114-7527413	spatial	neuron
0.274764528376028	0.287666840507455	2.47990963772624	0.533876816886922	0.999999870678695	Optix vs rest	3R-8746144-8746443	spatial	neuron
0.272580759577643	0.28979473747814	2.1978090222908	0.53398248365386	0.999999870678695	Optix vs rest	X-255948-256247	spatial	neuron
0.355525179065029	0.35881649442467	4.73259033675378	0.534007078358016	0.999999870678695	Optix vs rest	3L-13095410-13095709	spatial	neuron
0.293857217487012	0.304598580158725	2.93885408328495	0.534039735120618	0.999999870678695	Optix vs rest	X-17954125-17954424	spatial	neuron
-0.299543191698371	-0.324278096014948	1.59660694253213	0.534062309611801	0.999999870678695	Optix vs rest	3L-15449724-15450023	spatial	neuron
0.299738016031005	0.308210677505323	3.16433906652367	0.534076936591129	0.999999870678695	Optix vs rest	X-4843702-4844001	spatial	neuron
0.341953520074207	0.347428518569289	4.13702563415843	0.534086546581714	0.999999870678695	Optix vs rest	3L-16956184-16956483	spatial	neuron
0.317227614471596	0.324281986645857	3.49589271727455	0.534090061958071	0.999999870678695	Optix vs rest	2R-18631752-18632051	spatial	neuron
-0.329157396836519	-0.336401516803581	3.41161629499531	0.534138979785304	0.999999870678695	Optix vs rest	3L-8359217-8359516	spatial	neuron
-0.293630377592173	-0.305750423313982	2.6066483789436	0.534334129145997	0.999999870678695	Optix vs rest	2R-19504527-19504826	spatial	neuron
0.275679491345006	0.307559186474015	1.56137070445924	0.53438955599766	0.999999870678695	Optix vs rest	3L-3429242-3429541	spatial	neuron
-0.296735875406409	-0.309683244654325	2.51012488286439	0.53441729570805	0.999999870678695	Optix vs rest	3R-15963318-15963617	spatial	neuron
0.308702205089391	0.316593202466827	3.40143721275615	0.534418846048777	0.999999870678695	Optix vs rest	2L-7532901-7533200	spatial	neuron
-0.289884276001031	-0.303658323000812	2.42090118357641	0.534553644311792	0.999999870678695	Optix vs rest	X-510146-510445	spatial	neuron
-0.346691825242023	-0.352339192903554	3.86403611553667	0.534595625673537	0.999999870678695	Optix vs rest	2R-24884686-24884985	spatial	neuron
-0.30189984433282	-0.312355191249982	2.59247231799122	0.534600170130601	0.999999870678695	Optix vs rest	2L-2769741-2770040	spatial	neuron
0.278003958317209	0.291471197646194	2.47811623180135	0.534624049666729	0.999999870678695	Optix vs rest	2R-5761103-5761402	spatial	neuron
-0.290215996500448	-0.300082760312768	2.36952562405574	0.534647980572332	0.999999870678695	Optix vs rest	2L-757735-758034	spatial	neuron
0.308400866699287	0.317022026962709	3.23166411969209	0.534653404089197	0.999999870678695	Optix vs rest	3L-22192527-22192826	spatial	neuron
-0.410573445633396	-0.412054557492157	6.07571761505669	0.534669400720836	0.999999870678695	Optix vs rest	3L-4359757-4360056	spatial	neuron
0.270087085499632	0.286321856509962	2.21547089867233	0.534709540831201	0.999999870678695	Optix vs rest	2L-2560723-2561022	spatial	neuron
0.320677523079187	0.331946164781029	3.39845423180271	0.534774933357378	0.999999870678695	Optix vs rest	3L-17384891-17385190	spatial	neuron
0.385110844005102	0.388050591634459	5.07834570023885	0.534775060633502	0.999999870678695	Optix vs rest	3R-18243349-18243648	spatial	neuron
0.285254460374138	0.297962449629353	2.58044919724665	0.534805599301026	0.999999870678695	Optix vs rest	3L-27859012-27859311	spatial	neuron
0.311213836286773	0.317322130986076	3.57008191626139	0.534810554112383	0.999999870678695	Optix vs rest	2R-8188148-8188447	spatial	neuron
0.315395140632595	0.323811575239675	3.21896360241451	0.534885844857798	0.999999870678695	Optix vs rest	2L-10356915-10357214	spatial	neuron
-0.286014604945694	-0.29834697018616	2.39056646358156	0.534887226550745	0.999999870678695	Optix vs rest	3R-20331776-20332075	spatial	neuron
-0.347834820461953	-0.352706963230281	4.01677375949954	0.534893104878737	0.999999870678695	Optix vs rest	3R-13780792-13781091	spatial	neuron
-0.330854962151325	-0.337473352092119	3.53840017648258	0.534976823463877	0.999999870678695	Optix vs rest	3L-19598387-19598686	spatial	neuron
0.306807158761872	0.316093947410598	3.12141448760215	0.534994578627107	0.999999870678695	Optix vs rest	3L-20432686-20432985	spatial	neuron
0.327859262266936	0.335629622363739	3.64318659400017	0.535002417008662	0.999999870678695	Optix vs rest	2R-19670441-19670740	spatial	neuron
0.36649005209482	0.370536652561545	5.05270634173158	0.535049269010587	0.999999870678695	Optix vs rest	2L-7362481-7362780	spatial	neuron
0.229855650734756	0.279089518336175	2.6264848701536	0.535067812967969	0.999999870678695	Optix vs rest	2R-10210480-10210779	spatial	neuron
-0.282216758950439	-0.30066161097725	1.97798953559859	0.535139926876395	0.999999870678695	Optix vs rest	X-10256544-10256843	spatial	neuron
0.370914323201477	0.373292521504891	5.31385219603956	0.535154227351418	0.999999870678695	Optix vs rest	2L-5730098-5730397	spatial	neuron
-0.297107282624629	-0.308155868168728	2.89197595642043	0.535266382198592	0.999999870678695	Optix vs rest	2R-14352083-14352382	spatial	neuron
-0.325077161002526	-0.36789923032546	1.14548856992661	0.535313947537197	0.999999870678695	Optix vs rest	X-7008168-7008467	spatial	neuron
-0.278482514904214	-0.297290350315922	2.01032476190598	0.535328067254259	0.999999870678695	Optix vs rest	2R-15132339-15132638	spatial	neuron
-0.327307084425581	-0.335800212169973	3.23747579679283	0.535340296355933	0.999999870678695	Optix vs rest	3R-25635997-25636296	spatial	neuron
0.373225124492554	0.375475660269793	5.2592647038707	0.535343081887471	0.999999870678695	Optix vs rest	3R-13259454-13259753	spatial	neuron
0.292983441870547	0.304126799510013	2.70422630552113	0.535347656016137	0.999999870678695	Optix vs rest	3R-16819323-16819622	spatial	neuron
-0.278345212811858	-0.295830856288159	1.95100917417024	0.535434054631378	0.999999870678695	Optix vs rest	2R-24198083-24198382	spatial	neuron
-0.278019065478198	-0.295955003745088	2.02788658171686	0.535522730975356	0.999999870678695	Optix vs rest	2L-10040722-10041021	spatial	neuron
-0.290211682115417	-0.303527009547262	2.49962943031854	0.535538378815541	0.999999870678695	Optix vs rest	X-13296303-13296602	spatial	neuron
-0.319655185985754	-0.36408675276727	1.10661465508068	0.535569865585604	0.999999870678695	Optix vs rest	2L-13225180-13225479	spatial	neuron
0.274814192288651	0.300408129088386	1.81927073546943	0.535578146427236	0.999999870678695	Optix vs rest	X-6554983-6555282	spatial	neuron
0.303428729590015	0.311131479185193	3.22818745749773	0.535597195121861	0.999999870678695	Optix vs rest	X-12307885-12308184	spatial	neuron
0.384604351024519	0.386892543320434	5.56190463350741	0.53562149271532	0.999999870678695	Optix vs rest	3R-19731189-19731488	spatial	neuron
0.276625789020191	0.288370801794737	2.69014270876952	0.535632824537925	0.999999870678695	Optix vs rest	3L-1729898-1730197	spatial	neuron
0.281222687488765	0.294706211232422	2.84030167393354	0.535664247940069	0.999999870678695	Optix vs rest	3L-11479845-11480144	spatial	neuron
-0.284320612336613	-0.297573662843165	2.4865579223398	0.5356645001811	0.999999870678695	Optix vs rest	2R-13329657-13329956	spatial	neuron
0.285636093789847	0.297928091536262	2.87079132420306	0.535676155638964	0.999999870678695	Optix vs rest	3R-5080450-5080749	spatial	neuron
-0.288343961933045	-0.299164078479537	2.76827236998683	0.535736878776793	0.999999870678695	Optix vs rest	2R-17563422-17563721	spatial	neuron
0.265211099231469	0.285517624899584	1.78431744192611	0.535754530310406	0.999999870678695	Optix vs rest	2R-9623609-9623908	spatial	neuron
0.286823546081301	0.297192235644378	2.79824038796338	0.535870456199696	0.999999870678695	Optix vs rest	X-8132124-8132423	spatial	neuron
-0.278659210225521	-0.296102454627619	1.93351291536642	0.535880913590346	0.999999870678695	Optix vs rest	3R-10406751-10407050	spatial	neuron
0.313975541193429	0.321302821998058	3.45136281703954	0.535884535556517	0.999999870678695	Optix vs rest	2R-13470457-13470756	spatial	neuron
0.407744810609868	0.409257358567625	5.98238678424337	0.535901802608936	0.999999870678695	Optix vs rest	3L-10422172-10422471	spatial	neuron
0.356236455679302	0.361134984152085	4.2724106323421	0.5359283446261	0.999999870678695	Optix vs rest	3R-5346744-5347043	spatial	neuron
-0.327840481632901	-0.333663732551925	3.62682483735426	0.535942574008883	0.999999870678695	Optix vs rest	3L-4076046-4076345	spatial	neuron
0.281910484248736	0.291655711303702	2.90854914157367	0.535997672193671	0.999999870678695	Optix vs rest	X-10364734-10365033	spatial	neuron
0.293151426847508	0.302167582137871	3.02464849247364	0.536017394435721	0.999999870678695	Optix vs rest	2L-5690120-5690419	spatial	neuron
-0.33111354047722	-0.33757746759255	3.55512048570358	0.536045985650848	0.999999870678695	Optix vs rest	3R-10514999-10515298	spatial	neuron
-0.279910339097834	-0.29493731422928	2.09825603713521	0.536050681308894	0.999999870678695	Optix vs rest	X-1216696-1216995	spatial	neuron
-0.27993900458663	-0.296224366772854	2.2081587284115	0.53609407519732	0.999999870678695	Optix vs rest	3L-1756370-1756669	spatial	neuron
-0.288256069099857	-0.299312908933757	2.72467763764171	0.536113469762064	0.999999870678695	Optix vs rest	3R-4545886-4546185	spatial	neuron
0.266477313988259	0.286534950448465	1.89703905313009	0.536115637203187	0.999999870678695	Optix vs rest	3L-6587968-6588267	spatial	neuron
0.320959200482498	0.326136641081479	3.91329367162413	0.536120426893374	0.999999870678695	Optix vs rest	3R-30354505-30354804	spatial	neuron
-0.353935406499504	-0.358297991542416	4.24267491022521	0.536154156063755	0.999999870678695	Optix vs rest	3R-6854308-6854607	spatial	neuron
-0.280349332435784	-0.296314524411566	2.25888188578886	0.536210583102723	0.999999870678695	Optix vs rest	2L-13020950-13021249	spatial	neuron
-0.278621221646396	-0.302005035326897	1.67366752282458	0.536220414663879	0.999999870678695	Optix vs rest	X-4021636-4021935	spatial	neuron
-0.27945275762373	-0.295308134157629	2.1136590057528	0.536292579483088	0.999999870678695	Optix vs rest	X-13718728-13719027	spatial	neuron
-0.289699436765979	-0.297954286770548	3.05914342398207	0.536380492388836	0.999999870678695	Optix vs rest	2R-17283074-17283373	spatial	neuron
-0.282016922604315	-0.296765696578348	2.23592894300318	0.536413411335591	0.999999870678695	Optix vs rest	2R-17056938-17057237	spatial	neuron
-0.304939247974443	-0.314689277419333	2.93758756858864	0.536446985865771	0.999999870678695	Optix vs rest	3R-5758633-5758932	spatial	neuron
0.319959222526487	0.394030702953105	1.24225005651865	0.53645492217016	0.999999870678695	Optix vs rest	2R-12499389-12499688	spatial	neuron
-0.2885941744267	-0.300316504295415	2.59755559731443	0.536485560518247	0.999999870678695	Optix vs rest	3L-20383792-20384091	spatial	neuron
0.370169042968181	0.373947325555836	4.95359853705654	0.536486862733287	0.999999870678695	Optix vs rest	2R-9387360-9387659	spatial	neuron
0.372532235272077	0.374728897287701	5.3590527773931	0.536540619579488	0.999999870678695	Optix vs rest	3R-26714366-26714665	spatial	neuron
-0.289642080540876	-0.298119661814351	2.765523932589	0.536573822017733	0.999999870678695	Optix vs rest	2R-16335164-16335463	spatial	neuron
-0.301408034015377	-0.308439200281091	3.12287856110155	0.536576132223799	0.999999870678695	Optix vs rest	2R-19209995-19210294	spatial	neuron
0.300867011219711	0.310058376393705	3.12777309624863	0.536631279924584	0.999999870678695	Optix vs rest	3L-10350590-10350889	spatial	neuron
0.404718477828449	0.405855119305873	6.36678180119207	0.536733763820299	0.999999870678695	Optix vs rest	3L-8221321-8221620	spatial	neuron
-0.318358260438121	-0.325138429179232	3.41783581366576	0.536776758530015	0.999999870678695	Optix vs rest	X-2608750-2609049	spatial	neuron
-0.286858304261281	-0.300099206620139	2.58057236532621	0.536793382081703	0.999999870678695	Optix vs rest	X-19792571-19792870	spatial	neuron
-0.332109515986131	-0.338390911393476	3.67150401218699	0.536797188343271	0.999999870678695	Optix vs rest	3R-20547968-20548267	spatial	neuron
-0.310337450771966	-0.318661538733122	3.23268362269299	0.536851017955032	0.999999870678695	Optix vs rest	X-17578590-17578889	spatial	neuron
0.280893575866351	0.289696854290859	3.15352734078159	0.536892847329576	0.999999870678695	Optix vs rest	2R-18329626-18329925	spatial	neuron
0.410054649606067	0.411330444434785	6.15837940252013	0.536920500726648	0.999999870678695	Optix vs rest	3L-10681867-10682166	spatial	neuron
-0.287571369758303	-0.298714453466156	2.67756347529724	0.53696990141465	0.999999870678695	Optix vs rest	2L-15113565-15113864	spatial	neuron
-0.315823569213834	-0.3244659795654	3.24295111361595	0.53697903787738	0.999999870678695	Optix vs rest	X-2184517-2184816	spatial	neuron
-0.314444105553709	-0.322886635640514	3.10406104502306	0.536994558307538	0.999999870678695	Optix vs rest	3R-22740779-22741078	spatial	neuron
0.322878943058271	0.329219764668864	3.64588673409217	0.53701624287573	0.999999870678695	Optix vs rest	2R-21236796-21237095	spatial	neuron
-0.319219532554272	-0.327696278158588	3.22254177836479	0.537076858820867	0.999999870678695	Optix vs rest	3L-12467700-12467999	spatial	neuron
0.309869026619515	0.318850231295335	3.338871099968	0.537110336272005	0.999999870678695	Optix vs rest	2L-6158256-6158555	spatial	neuron
0.263573789912686	0.286378525886051	1.79721197135292	0.537114080455713	0.999999870678695	Optix vs rest	3R-8166788-8167087	spatial	neuron
0.381085587000318	0.382550077527351	5.89145489217361	0.537142255928306	0.999999870678695	Optix vs rest	2L-18275781-18276080	spatial	neuron
0.498537058269602	0.505301731315154	5.06284316131836	0.537171503124555	0.999999870678695	Optix vs rest	X-20704253-20704552	spatial	neuron
-0.280254439630605	-0.300590532720664	1.75079064474996	0.5371788207765	0.999999870678695	Optix vs rest	3R-8140885-8141184	spatial	neuron
0.282311208622445	0.318259644147166	1.42607123688232	0.537226000736854	0.999999870678695	Optix vs rest	2R-18380730-18381029	spatial	neuron
-0.414808190528527	-0.416068843705618	6.33528466323237	0.537234912940784	0.999999870678695	Optix vs rest	3L-12842970-12843269	spatial	neuron
-0.297889228047577	-0.306050880587733	3.18842596171575	0.537254735767705	0.999999870678695	Optix vs rest	X-19087619-19087918	spatial	neuron
0.304452739122854	0.312942404980105	3.27640674517889	0.537276224295811	0.999999870678695	Optix vs rest	3R-26495979-26496278	spatial	neuron
0.332583867304445	0.33825977992709	3.81609371632565	0.537338270368686	0.999999870678695	Optix vs rest	2R-19032039-19032338	spatial	neuron
0.345162756599223	0.350514304690166	4.14535568304975	0.537396731041337	0.999999870678695	Optix vs rest	3R-26010289-26010588	spatial	neuron
-0.279175561047259	-0.302691393055921	1.74610051003614	0.537427949005419	0.999999870678695	Optix vs rest	X-7651812-7652111	spatial	neuron
-0.2867164416402	-0.296130877514903	2.63344599729593	0.53751442343889	0.999999870678695	Optix vs rest	2R-13014098-13014397	spatial	neuron
0.27606065432098	0.289840328354132	2.66810024501682	0.537546130837448	0.999999870678695	Optix vs rest	3R-26820421-26820720	spatial	neuron
0.399704548938423	0.400931264892979	6.13527419763189	0.537622066996783	0.999999870678695	Optix vs rest	X-15364052-15364351	spatial	neuron
0.268519525821582	0.290623410001608	1.80029683489513	0.537640604790147	0.999999870678695	Optix vs rest	3R-15741513-15741812	spatial	neuron
-0.304317800543374	-0.334661718850589	1.07569488538655	0.537653693774131	0.999999870678695	Optix vs rest	2R-22318455-22318754	spatial	neuron
0.319002743153215	0.326664530033852	3.56731747747701	0.537659805389846	0.999999870678695	Optix vs rest	X-10513877-10514176	spatial	neuron
-0.284257969831716	-0.293153064894792	2.99441823948932	0.537702212309383	0.999999870678695	Optix vs rest	2L-3246426-3246725	spatial	neuron
0.266836882212661	0.332187275474251	1.74634694490613	0.537715864726425	0.999999870678695	Optix vs rest	2L-19798568-19798867	spatial	neuron
0.287716585248666	0.298613425848927	2.7838986511574	0.537762706663154	0.999999870678695	Optix vs rest	2R-24159470-24159769	spatial	neuron
-0.282090187746668	-0.300873324010552	1.95143920796927	0.537823163426365	0.999999870678695	Optix vs rest	3R-23037714-23038013	spatial	neuron
0.403813833184329	0.404870401491711	6.65613535228157	0.537845027480135	0.999999870678695	Optix vs rest	2R-25100014-25100313	spatial	neuron
-0.296655140749402	-0.306624974551711	2.82798508394783	0.53785291138209	0.999999870678695	Optix vs rest	3L-21912553-21912852	spatial	neuron
-0.284640361210667	-0.297521385634157	2.41810780135004	0.537890328477789	0.999999870678695	Optix vs rest	3R-25636833-25637132	spatial	neuron
0.306813973290714	0.315816469428203	3.03918554664137	0.537892398389846	0.999999870678695	Optix vs rest	2R-7136315-7136614	spatial	neuron
-0.286810709180287	-0.311796656076519	1.56178813584003	0.537905624984842	0.999999870678695	Optix vs rest	X-8227970-8228269	spatial	neuron
0.282572221034285	0.311807757979122	1.49669733550123	0.537918698551888	0.999999870678695	Optix vs rest	2R-9746867-9747166	spatial	neuron
-0.285328407256637	-0.306655640346362	1.69771084069385	0.537932052151703	0.999999870678695	Optix vs rest	2L-6194010-6194309	spatial	neuron
0.369659906602185	0.372716850279134	5.03094156539437	0.537938707275518	0.999999870678695	Optix vs rest	3L-13210151-13210450	spatial	neuron
-0.285266101773956	-0.298581388016704	2.40733309156527	0.537945635088169	0.999999870678695	Optix vs rest	3R-29724393-29724692	spatial	neuron
-0.29774849415846	-0.321481941219847	1.30292360244015	0.537989350315911	0.999999870678695	Optix vs rest	3L-15230828-15231127	spatial	neuron
-0.283379397521181	-0.303184780267624	1.85778658641943	0.538047291113264	0.999999870678695	Optix vs rest	2L-12013823-12014122	spatial	neuron
-0.277989522949039	-0.295424212193787	1.95960169116836	0.538051026329384	0.999999870678695	Optix vs rest	2L-13791014-13791313	spatial	neuron
-0.279714712641744	-0.294416688216611	2.24704748005786	0.538082029287962	0.999999870678695	Optix vs rest	2L-1402143-1402442	spatial	neuron
-0.285605429469628	-0.296483354045211	2.56785500715809	0.538156900915356	0.999999870678695	Optix vs rest	3L-174535-174834	spatial	neuron
-0.322422463911874	-0.329984186192102	3.54104448138075	0.538172642651355	0.999999870678695	Optix vs rest	3R-29835385-29835684	spatial	neuron
-0.316019561640173	-0.324428796607365	3.18838659691727	0.53822483744308	0.999999870678695	Optix vs rest	2R-18288022-18288321	spatial	neuron
-0.32015737631512	-0.350516949326965	1.32517043482203	0.538267543530311	0.999999870678695	Optix vs rest	3R-17088515-17088814	spatial	neuron
0.413285784838586	0.414701318530944	6.07899385694784	0.538290100451201	0.999999870678695	Optix vs rest	3L-3095586-3095885	spatial	neuron
-0.277398748099946	-0.294071465532093	2.06539838523945	0.538298081157178	0.999999870678695	Optix vs rest	3L-22488655-22488954	spatial	neuron
-0.282244457870276	-0.294619790982917	2.5017373670934	0.538305096785674	0.999999870678695	Optix vs rest	2R-6587227-6587526	spatial	neuron
-0.321579373300902	-0.32875858284638	3.47042395041074	0.538323184921919	0.999999870678695	Optix vs rest	X-8606248-8606547	spatial	neuron
0.290769270795975	0.300918096106281	3.19661310803261	0.538325429991279	0.999999870678695	Optix vs rest	3R-28382346-28382645	spatial	neuron
-0.339874455172546	-0.346735351100633	3.67300026496728	0.538338313655522	0.999999870678695	Optix vs rest	2R-4187588-4187887	spatial	neuron
-0.319781342182513	-0.327715472336043	3.25463039457135	0.538344975807086	0.999999870678695	Optix vs rest	2R-24098266-24098565	spatial	neuron
0.259632361035654	0.289674404238449	1.74505922166664	0.538368928733977	0.999999870678695	Optix vs rest	3R-6865557-6865856	spatial	neuron
-0.330800807461313	-0.337182150724793	3.72851242430675	0.538408403262306	0.999999870678695	Optix vs rest	3L-20620743-20621042	spatial	neuron
0.265726083998289	0.281634875539129	2.19061191193509	0.53841374241524	0.999999870678695	Optix vs rest	2L-11288630-11288929	spatial	neuron
0.315023722516608	0.323826924557789	3.38381430220613	0.538483322504135	0.999999870678695	Optix vs rest	2R-10880030-10880329	spatial	neuron
-0.350723270935868	-0.356507003025789	3.93196724450855	0.53849803818748	0.999999870678695	Optix vs rest	3R-20550732-20551031	spatial	neuron
-0.277211171479426	-0.294023258688392	2.08285501809848	0.538563329140336	0.999999870678695	Optix vs rest	X-2535917-2536216	spatial	neuron
0.275884973907514	0.288086638835316	2.48597096632352	0.538684895240215	0.999999870678695	Optix vs rest	3L-561792-562091	spatial	neuron
0.262233172112423	0.286467880075447	1.63437921929691	0.53871690188455	0.999999870678695	Optix vs rest	X-12275643-12275942	spatial	neuron
0.368937763622854	0.371658980251726	5.16263988904968	0.538810068736933	0.999999870678695	Optix vs rest	X-278068-278367	spatial	neuron
-0.27554911422288	-0.293687422635946	1.99318374537595	0.538906207792049	0.999999870678695	Optix vs rest	2L-954707-955006	spatial	neuron
0.272723237174544	0.283026272559951	3.06849663242305	0.539015411417374	0.999999870678695	Optix vs rest	2R-15653580-15653879	spatial	neuron
0.266766755964022	0.282089678250996	2.21558851003868	0.539019046859169	0.999999870678695	Optix vs rest	2R-7765357-7765656	spatial	neuron
-0.342715245708718	-0.348809342518071	3.63997595413073	0.539029658737571	0.999999870678695	Optix vs rest	2R-15899079-15899378	spatial	neuron
0.327472551897962	0.334638207678175	3.50705603989294	0.539072734946441	0.999999870678695	Optix vs rest	2R-21914301-21914600	spatial	neuron
-0.303563489073177	-0.31141584472579	3.34398550702217	0.539295794526516	0.999999870678695	Optix vs rest	X-5941852-5942151	spatial	neuron
-0.29274177474836	-0.30319411071446	2.50783319070602	0.53940076030814	0.999999870678695	Optix vs rest	3L-1298894-1299193	spatial	neuron
-0.279397164903661	-0.294643411269154	2.24583208535732	0.539439383711731	0.999999870678695	Optix vs rest	2R-6500672-6500971	spatial	neuron
0.260565629519702	0.282039899488875	1.8826936122876	0.539443737836579	0.999999870678695	Optix vs rest	2L-14097268-14097567	spatial	neuron
0.260521491551685	0.281152912484475	2.10563420228441	0.539467737161728	0.999999870678695	Optix vs rest	2L-259061-259360	spatial	neuron
0.259777704165546	0.282787201745334	1.93375431251064	0.539509771856147	0.999999870678695	Optix vs rest	3R-29675901-29676200	spatial	neuron
0.266084026999768	0.281877334105936	2.08175260444475	0.539536563092914	0.999999870678695	Optix vs rest	3R-21848391-21848690	spatial	neuron
0.323146033352829	0.329785927220517	3.54088934336742	0.539549120680866	0.999999870678695	Optix vs rest	X-1503057-1503356	spatial	neuron
0.303902401394918	0.312883136871042	3.11435928783234	0.539612300914079	0.999999870678695	Optix vs rest	3L-6495737-6496036	spatial	neuron
-0.27698039776397	-0.30404208276459	1.57097099621576	0.539668047519541	0.999999870678695	Optix vs rest	3R-24097240-24097539	spatial	neuron
0.260318821335162	0.279018051662145	2.30180288807187	0.539693692206432	0.999999870678695	Optix vs rest	2R-25236086-25236385	spatial	neuron
-0.330650912274405	-0.337875483053122	3.50742435549797	0.539773379784482	0.999999870678695	Optix vs rest	2L-12566826-12567125	spatial	neuron
-0.40363965473417	-0.405544156740519	5.74245904991556	0.539799514037601	0.999999870678695	Optix vs rest	2L-11516937-11517236	spatial	neuron
-0.282376059771212	-0.294047729843731	2.50431677355775	0.539810703636666	0.999999870678695	Optix vs rest	3L-16985557-16985856	spatial	neuron
0.26455807379077	0.300493269128214	1.71222779215139	0.539826021544398	0.999999870678695	Optix vs rest	2R-20855546-20855845	spatial	neuron
0.309660211691046	0.314599067803138	4.10076748064769	0.539875482646728	0.999999870678695	Optix vs rest	3R-30617221-30617520	spatial	neuron
-0.293466219778064	-0.304002142355208	2.78991081588529	0.539933366474924	0.999999870678695	Optix vs rest	2R-21011559-21011858	spatial	neuron
0.267920776450314	0.285231554824066	1.99796952286213	0.539950493432664	0.999999870678695	Optix vs rest	3L-10034268-10034567	spatial	neuron
-0.358901782221991	-0.361531686383722	4.8969053740039	0.540166782320692	0.999999870678695	Optix vs rest	3L-13084456-13084755	spatial	neuron
0.312342423067599	0.320925620870166	3.25140035964411	0.540281844646673	0.999999870678695	Optix vs rest	X-5880667-5880966	spatial	neuron
0.334885626638539	0.339764545789397	4.16686764582143	0.540290729792966	0.999999870678695	Optix vs rest	3L-19058859-19059158	spatial	neuron
-0.359679641782012	-0.361729693315432	5.34465260066297	0.540357668379154	0.999999870678695	Optix vs rest	3R-28654621-28654920	spatial	neuron
0.277553719989311	0.290652788804757	2.63628951236034	0.540376571841397	0.999999870678695	Optix vs rest	X-15370782-15371081	spatial	neuron
-0.293953870613299	-0.319367827587914	1.77885851120413	0.540389016087892	0.999999870678695	Optix vs rest	3R-7456019-7456318	spatial	neuron
0.294603181493012	0.305454453956271	2.90254891082925	0.540406857690431	0.999999870678695	Optix vs rest	3R-20714498-20714797	spatial	neuron
0.273447003914057	0.286574014803224	2.52975795221459	0.540422354428012	0.999999870678695	Optix vs rest	3L-15523411-15523710	spatial	neuron
0.305702009125287	0.31178155131814	3.72268877938451	0.540425123227979	0.999999870678695	Optix vs rest	2L-14115403-14115702	spatial	neuron
-0.360793236444993	-0.364812762956212	4.35213687969099	0.540440785544462	0.999999870678695	Optix vs rest	3L-1639552-1639851	spatial	neuron
-0.280499579684926	-0.295086345770503	2.27992349713355	0.540459777581826	0.999999870678695	Optix vs rest	3L-16743784-16744083	spatial	neuron
0.287471135542703	0.296614885380253	3.11359892216122	0.540514001180385	0.999999870678695	Optix vs rest	3L-7394956-7395255	spatial	neuron
0.276653503941346	0.309808257775818	1.3878488426314	0.540573399569669	0.999999870678695	Optix vs rest	2R-2079397-2079696	spatial	neuron
0.375931200525493	0.379004062019585	4.86736147070503	0.540588274399389	0.999999870678695	Optix vs rest	3L-22701062-22701361	spatial	neuron
-0.355733559901544	-0.360289970987949	4.27084113867835	0.540601002893164	0.999999870678695	Optix vs rest	2R-15216022-15216321	spatial	neuron
-0.276166424169849	-0.296124533793441	1.79026902509564	0.540608767283827	0.999999870678695	Optix vs rest	3L-11608875-11609174	spatial	neuron
-0.354411448678949	-0.358663376512477	4.14779900223714	0.540680770409064	0.999999870678695	Optix vs rest	4-713037-713336	spatial	neuron
-0.325546020346052	-0.333556186894034	3.2706175641283	0.540724402216525	0.999999870678695	Optix vs rest	3L-1601967-1602266	spatial	neuron
0.330838918288044	0.333933739672335	4.77495972125796	0.540818582539899	0.999999870678695	Optix vs rest	X-16531359-16531658	spatial	neuron
-0.28649633252931	-0.315073724772355	1.37078944784112	0.540820525293465	0.999999870678695	Optix vs rest	2R-16896672-16896971	spatial	neuron
0.263864612730666	0.280976618783185	2.12173440857429	0.540824883126207	0.999999870678695	Optix vs rest	2L-12037846-12038145	spatial	neuron
0.262759606049024	0.280826032858047	1.95471600837962	0.540848292518396	0.999999870678695	Optix vs rest	3L-6513898-6514197	spatial	neuron
0.266738587892394	0.280287018903203	2.6375717611182	0.540877007365839	0.999999870678695	Optix vs rest	3R-6668291-6668590	spatial	neuron
-0.291799821164236	-0.317210586314498	1.57450428736703	0.540889761570896	0.999999870678695	Optix vs rest	3L-11261226-11261525	spatial	neuron
0.32939011727554	0.335375450869661	3.9110854810159	0.540936820635914	0.999999870678695	Optix vs rest	X-12259570-12259869	spatial	neuron
-0.348739487380174	-0.353899378275023	4.0111843429513	0.540953110562176	0.999999870678695	Optix vs rest	3R-15685519-15685818	spatial	neuron
-0.297691312283804	-0.307418424695768	2.91340384202373	0.540955241345408	0.999999870678695	Optix vs rest	X-13330328-13330627	spatial	neuron
0.35279402902953	0.357064971242127	4.33496672948045	0.540962889323744	0.999999870678695	Optix vs rest	2L-20430557-20430856	spatial	neuron
-0.304080831458891	-0.345028337782074	1.12790421273792	0.54099866743482	0.999999870678695	Optix vs rest	3R-31357348-31357647	spatial	neuron
0.295783751367111	0.307536663632828	3.35060501414522	0.541043626423781	0.999999870678695	Optix vs rest	3R-30917309-30917608	spatial	neuron
0.335361108325838	0.341977810295716	3.71619336667479	0.541075709062814	0.999999870678695	Optix vs rest	3L-22483121-22483420	spatial	neuron
0.360287299943888	0.363202045277662	5.03505643269538	0.541146009259721	0.999999870678695	Optix vs rest	X-7624988-7625287	spatial	neuron
-0.297751840461079	-0.305792981719728	2.6467439418082	0.541200240190798	0.999999870678695	Optix vs rest	2R-19540996-19541295	spatial	neuron
0.335250543964127	0.340920233060261	3.93114855563891	0.541239495120594	0.999999870678695	Optix vs rest	2R-10668636-10668935	spatial	neuron
-0.33650183358101	-0.341276229659581	4.16072088812297	0.541246125997031	0.999999870678695	Optix vs rest	X-13278672-13278971	spatial	neuron
-0.285284511801231	-0.306123601254691	1.69825415034749	0.541259548678383	0.999999870678695	Optix vs rest	3L-2568235-2568534	spatial	neuron
0.337528987641541	0.342700662227202	4.09495035582066	0.541282607342892	0.999999870678695	Optix vs rest	X-1110926-1111225	spatial	neuron
0.276405041481804	0.287467312893915	2.68620634595149	0.541330671830958	0.999999870678695	Optix vs rest	2L-19600010-19600309	spatial	neuron
-0.277227738759518	-0.298288118744635	1.82581606885072	0.541402947079804	0.999999870678695	Optix vs rest	X-10344482-10344781	spatial	neuron
0.280613235168847	0.320822703681635	1.42039845258606	0.5414107409218	0.999999870678695	Optix vs rest	3L-9192707-9193006	spatial	neuron
0.311692826884845	0.320130876227287	3.29385926193189	0.541412153345826	0.999999870678695	Optix vs rest	3L-13187634-13187933	spatial	neuron
0.266236465699518	0.279628218532859	2.66205303113893	0.54153058979367	0.999999870678695	Optix vs rest	2R-6783645-6783944	spatial	neuron
0.371790880847	0.375025663511368	4.81613242442645	0.541554871543835	0.999999870678695	Optix vs rest	3R-10639728-10640027	spatial	neuron
0.255230456729621	0.282711161015147	2.26306766541044	0.541575375529199	0.999999870678695	Optix vs rest	X-5231733-5232032	spatial	neuron
-0.277364201915966	-0.292046771251019	2.11324735017322	0.541605891298803	0.999999870678695	Optix vs rest	2L-20988681-20988980	spatial	neuron
-0.305927929305093	-0.316223944954774	2.86238611408994	0.541682208713272	0.999999870678695	Optix vs rest	2R-7516223-7516522	spatial	neuron
-0.289398952333237	-0.307344750248342	1.85726188072882	0.541705103024292	0.999999870678695	Optix vs rest	2L-4247700-4247999	spatial	neuron
-0.286449673294462	-0.297791467410834	2.53821962330239	0.541788508447622	0.999999870678695	Optix vs rest	2R-15147451-15147750	spatial	neuron
-0.295054054490573	-0.304823960869332	2.79161943408496	0.541856044472998	0.999999870678695	Optix vs rest	3L-21635529-21635828	spatial	neuron
0.306131589602645	0.312518973242343	3.46676276984513	0.541920873051569	0.999999870678695	Optix vs rest	3L-7418705-7419004	spatial	neuron
-0.276274959731547	-0.296922291050932	1.94421711168421	0.541963931913606	0.999999870678695	Optix vs rest	X-576890-577189	spatial	neuron
0.295216271383058	0.304781764755104	3.15967813677688	0.54199472359631	0.999999870678695	Optix vs rest	3R-18709136-18709435	spatial	neuron
-0.335252413792827	-0.339217964501578	4.30151788204555	0.542024499845642	0.999999870678695	Optix vs rest	3L-3450867-3451166	spatial	neuron
-0.307219638402721	-0.349371799325504	1.00901834751119	0.542110117516507	0.999999870678695	Optix vs rest	2L-16700698-16700997	spatial	neuron
-0.275108571057864	-0.292556522957904	1.9845844724881	0.542122967429665	0.999999870678695	Optix vs rest	2L-7042656-7042955	spatial	neuron
0.260127001198321	0.280843449021009	1.84532878790476	0.542137670061461	0.999999870678695	Optix vs rest	X-23013929-23014228	spatial	neuron
-0.277323797812743	-0.291832088628696	2.30438660281378	0.542154838760526	0.999999870678695	Optix vs rest	2R-2980261-2980560	spatial	neuron
-0.287906534502077	-0.313783379342765	1.58204882040204	0.542179711875609	0.999999870678695	Optix vs rest	3L-15239873-15240172	spatial	neuron
0.264347988751511	0.284930369383087	1.88145698273448	0.542218921240021	0.999999870678695	Optix vs rest	2L-14478197-14478496	spatial	neuron
-0.277693681209312	-0.29196161637252	2.34695035293945	0.542233444577614	0.999999870678695	Optix vs rest	2R-20499386-20499685	spatial	neuron
-0.287664187801363	-0.303685135148849	1.99398545937536	0.542239515522172	0.999999870678695	Optix vs rest	X-7834555-7834854	spatial	neuron
0.291590333244211	0.334384665143245	1.14121901195497	0.542270475766777	0.999999870678695	Optix vs rest	3R-20002310-20002609	spatial	neuron
0.261878593603607	0.283944914777009	1.80545518691912	0.542315738741795	0.999999870678695	Optix vs rest	3L-24742339-24742638	spatial	neuron
0.277931408217879	0.311928160340521	1.33584690655558	0.542336268023868	0.999999870678695	Optix vs rest	2L-17103216-17103515	spatial	neuron
0.354471298776121	0.357935052798803	4.63681028606542	0.542343900803934	0.999999870678695	Optix vs rest	3L-7422581-7422880	spatial	neuron
0.280018202747121	0.291110476057851	2.71797150241777	0.54234478415929	0.999999870678695	Optix vs rest	2R-7500266-7500565	spatial	neuron
0.269532994779387	0.282199553254593	2.462998112392	0.542376394453436	0.999999870678695	Optix vs rest	3L-5612054-5612353	spatial	neuron
0.258595703618343	0.28871798937559	1.63800530943643	0.542404740324884	0.999999870678695	Optix vs rest	X-3324994-3325293	spatial	neuron
0.343807815924367	0.34998699212752	3.74882426385885	0.54248629270917	0.999999870678695	Optix vs rest	2L-5314369-5314668	spatial	neuron
0.313988572948822	0.321429282304629	3.48142620264868	0.542486377343413	0.999999870678695	Optix vs rest	3L-16955958-16956257	spatial	neuron
0.27717466544632	0.290447504037762	2.48916978382464	0.542496886800079	0.999999870678695	Optix vs rest	2L-10404869-10405168	spatial	neuron
-0.365092918301791	-0.393410122413603	1.01820693139667	0.542546239483937	0.999999870678695	Optix vs rest	2L-19322575-19322874	spatial	neuron
-0.302822077717645	-0.338380599336586	1.23982988793898	0.542603680169684	0.999999870678695	Optix vs rest	2L-7783198-7783497	spatial	neuron
0.372218077135822	0.375471137077692	4.91590107118041	0.542626977249687	0.999999870678695	Optix vs rest	2L-8285563-8285862	spatial	neuron
-0.312169904952029	-0.320836471597446	3.00310995491586	0.542640290399611	0.999999870678695	Optix vs rest	2R-21018154-21018453	spatial	neuron
-0.328419801362395	-0.352125254095616	1.62533317331051	0.542643108033358	0.999999870678695	Optix vs rest	2R-16279804-16280103	spatial	neuron
-0.280650004706081	-0.302873906648297	1.6927385145271	0.542647299342229	0.999999870678695	Optix vs rest	3R-26189061-26189360	spatial	neuron
-0.32547157204488	-0.33282943102178	3.32466437088881	0.542916214359706	0.999999870678695	Optix vs rest	3L-1875964-1876263	spatial	neuron
0.340733196605172	0.345306985470037	4.05794407736632	0.542942238816089	0.999999870678695	Optix vs rest	3R-17919957-17920256	spatial	neuron
0.250866067865596	0.279383026822604	1.97976035177969	0.542997209366443	0.999999870678695	Optix vs rest	3R-5193639-5193938	spatial	neuron
0.330594093553519	0.337329336525856	3.72330226452343	0.543004918943213	0.999999870678695	Optix vs rest	3R-18658198-18658497	spatial	neuron
-0.285688646610008	-0.295460207060134	2.8219046030541	0.543009629915339	0.999999870678695	Optix vs rest	2R-20748251-20748550	spatial	neuron
-0.315012881307375	-0.322297202371659	3.33775319922524	0.543014020243119	0.999999870678695	Optix vs rest	3L-652736-653035	spatial	neuron
0.28431083812625	0.295910157440501	3.16578463190805	0.543031626393949	0.999999870678695	Optix vs rest	2R-19396311-19396610	spatial	neuron
-0.31778495810999	-0.326781047665499	3.14733749005219	0.543093373875324	0.999999870678695	Optix vs rest	X-23097770-23098069	spatial	neuron
0.349453295179375	0.353041415650687	4.51090913231182	0.543126274627079	0.999999870678695	Optix vs rest	3L-4357116-4357415	spatial	neuron
0.341520642855085	0.345786170711919	4.45802901750789	0.543191206998049	0.999999870678695	Optix vs rest	3L-5423661-5423960	spatial	neuron
0.263388713483765	0.279169687132081	2.05721808482863	0.543248631151364	0.999999870678695	Optix vs rest	2R-9820384-9820683	spatial	neuron
0.372869830866793	0.376202171741256	4.72780383990772	0.543255775298538	0.999999870678695	Optix vs rest	2R-8237339-8237638	spatial	neuron
-0.283938643118843	-0.297615312147122	2.44965988264397	0.543269362165439	0.999999870678695	Optix vs rest	X-3936577-3936876	spatial	neuron
0.264977313280934	0.285733037139804	1.9077530047276	0.543281678663377	0.999999870678695	Optix vs rest	2L-3515110-3515409	spatial	neuron
0.375455575141082	0.378345459739034	5.01687648723985	0.543312681768506	0.999999870678695	Optix vs rest	2L-19586415-19586714	spatial	neuron
-0.275688131922618	-0.295083094088087	2.01157286890393	0.543376237629022	0.999999870678695	Optix vs rest	X-17986179-17986478	spatial	neuron
-0.307686725090415	-0.327073371890923	1.83165866919142	0.543381732889444	0.999999870678695	Optix vs rest	X-11622714-11623013	spatial	neuron
-0.321818622494902	-0.329163089926874	3.46177979090719	0.543389168800963	0.999999870678695	Optix vs rest	3L-9056628-9056927	spatial	neuron
-0.34030025098717	-0.344128007482911	4.18349200996348	0.543394897865676	0.999999870678695	Optix vs rest	3R-10650686-10650985	spatial	neuron
-0.319166276461446	-0.361604403290338	1.03222520324549	0.543427716803085	0.999999870678695	Optix vs rest	3R-28184995-28185294	spatial	neuron
0.298577361116153	0.307859700550359	3.03596576639006	0.543457456993748	0.999999870678695	Optix vs rest	2L-4945647-4945946	spatial	neuron
-0.280100424296478	-0.294411075590582	2.32419056406033	0.543522804724992	0.999999870678695	Optix vs rest	2L-11990233-11990532	spatial	neuron
-0.288011382561856	-0.318045518086629	1.48822446664233	0.543532368073193	0.999999870678695	Optix vs rest	3R-6573218-6573517	spatial	neuron
0.396236409092925	0.397375858586262	6.34783317553339	0.543558553279519	0.999999870678695	Optix vs rest	3L-19091741-19092040	spatial	neuron
-0.340058667795001	-0.344364726840137	4.13598667662453	0.543579132249345	0.999999870678695	Optix vs rest	2L-17542049-17542348	spatial	neuron
-0.283510346948881	-0.292861490706283	2.73733909004193	0.543590105412743	0.999999870678695	Optix vs rest	2L-11989535-11989834	spatial	neuron
-0.292641659977041	-0.301344708910683	2.82722496457454	0.543644724681839	0.999999870678695	Optix vs rest	2R-5821538-5821837	spatial	neuron
0.300444738938917	0.30717355678832	3.27738759040806	0.543678981014733	0.999999870678695	Optix vs rest	X-1691796-1692095	spatial	neuron
0.26847396626751	0.282256976227436	2.6516498756552	0.543679894338767	0.999999870678695	Optix vs rest	3L-10511840-10512139	spatial	neuron
-0.388259438305529	-0.390787021119387	5.188368208472	0.543705957302738	0.999999870678695	Optix vs rest	X-6987156-6987455	spatial	neuron
0.328627915924464	0.335583301985304	3.53970232406828	0.543715411027014	0.999999870678695	Optix vs rest	2L-2010093-2010392	spatial	neuron
-0.28848168797412	-0.299986751047461	2.69107966070445	0.543729539478432	0.999999870678695	Optix vs rest	X-8813352-8813651	spatial	neuron
-0.275224567732499	-0.296584427605094	1.71995337960673	0.543760346096692	0.999999870678695	Optix vs rest	3L-743274-743573	spatial	neuron
0.262759130874789	0.279742681484743	2.04813676488382	0.543762927163145	0.999999870678695	Optix vs rest	2L-15185195-15185494	spatial	neuron
0.378657878757087	0.381599135219665	4.91225750138116	0.543812190910638	0.999999870678695	Optix vs rest	2L-21380987-21381286	spatial	neuron
-0.283638528086198	-0.315329022435177	1.33293673186935	0.543828253145928	0.999999870678695	Optix vs rest	2R-19853887-19854186	spatial	neuron
-0.29782730719862	-0.30456531998386	3.16232377095331	0.543838869382786	0.999999870678695	Optix vs rest	2L-13869451-13869750	spatial	neuron
0.411477125217117	0.412381459238708	6.74330445077106	0.543855736974573	0.999999870678695	Optix vs rest	2L-12505067-12505366	spatial	neuron
-0.277792345194021	-0.291443130785017	2.45881993076966	0.543873368723534	0.999999870678695	Optix vs rest	3R-21940919-21941218	spatial	neuron
-0.345277201523173	-0.350388974794379	3.97565784803299	0.543892738424559	0.999999870678695	Optix vs rest	X-900888-901187	spatial	neuron
-0.288309651994953	-0.298464549510678	2.73452128681747	0.543954313564695	0.999999870678695	Optix vs rest	2R-22073023-22073322	spatial	neuron
-0.40852295094654	-0.409890078157771	6.33105351032089	0.544003581068435	0.999999870678695	Optix vs rest	2R-23657231-23657530	spatial	neuron
-0.277508744393843	-0.290635674725168	2.2956871925067	0.544050308389384	0.999999870678695	Optix vs rest	X-7270629-7270928	spatial	neuron
0.261080032403181	0.281438172800135	1.78997910600686	0.544065871624512	0.999999870678695	Optix vs rest	3L-726121-726420	spatial	neuron
0.356777396023578	0.360125144599577	4.95958346978645	0.544068931631604	0.999999870678695	Optix vs rest	2L-10524273-10524572	spatial	neuron
-0.347838337333832	-0.387066199253038	1.10704944374414	0.544155061483596	0.999999870678695	Optix vs rest	3R-4884367-4884666	spatial	neuron
-0.330280934504714	-0.337199049600183	3.50640861390795	0.54415860601228	0.999999870678695	Optix vs rest	2R-16783947-16784246	spatial	neuron
0.333362399509423	0.339814010136774	3.70227945919083	0.544187628826235	0.999999870678695	Optix vs rest	3R-31654287-31654586	spatial	neuron
-0.278066295691231	-0.290918648391139	2.38964122303712	0.544222916073427	0.999999870678695	Optix vs rest	X-9703431-9703730	spatial	neuron
0.381104707593021	0.383275205648946	5.37504177035714	0.544263247798527	0.999999870678695	Optix vs rest	3R-12548432-12548731	spatial	neuron
-0.338788156245489	-0.345334401308858	3.75630625211362	0.544470439401899	0.999999870678695	Optix vs rest	2R-22076113-22076412	spatial	neuron
0.268687937115011	0.291971246230011	1.75715550686447	0.54447078457976	0.999999870678695	Optix vs rest	3L-16226219-16226518	spatial	neuron
-0.311393282908123	-0.31950140834962	3.05443013441692	0.544480149934819	0.999999870678695	Optix vs rest	2R-12034380-12034679	spatial	neuron
0.284302024123628	0.294659737495486	2.90720209998135	0.544501836427152	0.999999870678695	Optix vs rest	3R-12264251-12264550	spatial	neuron
-0.297422374605751	-0.305199441092073	3.27914260850057	0.54450963876189	0.999999870678695	Optix vs rest	X-4366483-4366782	spatial	neuron
0.263061943482459	0.28056366370473	2.11295155009753	0.544548798969035	0.999999870678695	Optix vs rest	2L-8604433-8604732	spatial	neuron
0.264676424905286	0.283880854605033	1.88234017496171	0.544552426162597	0.999999870678695	Optix vs rest	2L-3718612-3718911	spatial	neuron
0.376759297005189	0.379391198808116	5.32884033995282	0.54458134292381	0.999999870678695	Optix vs rest	3L-2829811-2830110	spatial	neuron
0.303384560008584	0.311537851978447	3.29895891366697	0.544593367363655	0.999999870678695	Optix vs rest	2R-8163144-8163443	spatial	neuron
-0.356795514942293	-0.361410644527918	4.17796160983793	0.544618201238977	0.999999870678695	Optix vs rest	3R-24830081-24830380	spatial	neuron
0.365100662824496	0.369082666085409	4.63188676917063	0.544644623974425	0.999999870678695	Optix vs rest	2L-6249524-6249823	spatial	neuron
-0.366959033800139	-0.371098244865739	4.45856085547852	0.544678996294359	0.999999870678695	Optix vs rest	2R-24411671-24411970	spatial	neuron
-0.28727994545364	-0.294375374927968	2.53579100546832	0.544701627554735	0.999999870678695	Optix vs rest	2L-18785965-18786264	spatial	neuron
0.294333859055187	0.301709329902303	3.53928907035895	0.544776093166448	0.999999870678695	Optix vs rest	2R-9649018-9649317	spatial	neuron
0.355100104155026	0.359145826291005	4.51333991836642	0.54478130797628	0.999999870678695	Optix vs rest	3L-3965708-3966007	spatial	neuron
-0.278788574705116	-0.293028027832627	2.34263315995686	0.544801862922257	0.999999870678695	Optix vs rest	2L-20001570-20001869	spatial	neuron
0.29942694350502	0.309461691659694	3.23127125672839	0.544812194608121	0.999999870678695	Optix vs rest	3R-24599129-24599428	spatial	neuron
-0.306193984166743	-0.31434577433205	3.2736852272473	0.54481410699211	0.999999870678695	Optix vs rest	3L-19582906-19583205	spatial	neuron
0.265454936636766	0.277847672036727	2.72164695496922	0.544868090019743	0.999999870678695	Optix vs rest	2L-13626514-13626813	spatial	neuron
-0.275402316173564	-0.302973285216207	1.51364367583936	0.544896222986817	0.999999870678695	Optix vs rest	2L-10059837-10060136	spatial	neuron
0.262084358957252	0.276971341905797	2.35875858575604	0.544949986964384	0.999999870678695	Optix vs rest	3R-16432823-16433122	spatial	neuron
-0.313102283433304	-0.320133289932175	3.44450278973267	0.544951117592171	0.999999870678695	Optix vs rest	3R-12018733-12019032	spatial	neuron
0.264211861331494	0.279434338611712	2.3139004868892	0.544956152417761	0.999999870678695	Optix vs rest	X-8743031-8743330	spatial	neuron
-0.311823281407729	-0.31846090309665	3.4441213221672	0.544956269025954	0.999999870678695	Optix vs rest	2L-14113481-14113780	spatial	neuron
-0.295871346517854	-0.306183704234713	2.75706612690577	0.544990404133809	0.999999870678695	Optix vs rest	X-3808722-3809021	spatial	neuron
-0.275597980029149	-0.289718265373486	2.36098647934396	0.545070161674952	0.999999870678695	Optix vs rest	3R-30740382-30740681	spatial	neuron
-0.29995004155519	-0.310845217521005	2.73689856161727	0.545094091586688	0.999999870678695	Optix vs rest	2R-24113598-24113897	spatial	neuron
-0.355105527206641	-0.359052421746674	4.56221364450344	0.5451148151069	0.999999870678695	Optix vs rest	2L-20310685-20310984	spatial	neuron
-0.339881079691335	-0.345365060539937	3.87887891959203	0.545215268676182	0.999999870678695	Optix vs rest	X-17423625-17423924	spatial	neuron
-0.274838933388194	-0.290455768918233	2.11152934615325	0.545255859587006	0.999999870678695	Optix vs rest	2L-18203955-18204254	spatial	neuron
-0.315715335736888	-0.323221115232804	3.39793408520846	0.54526070136346	0.999999870678695	Optix vs rest	3R-9260880-9261179	spatial	neuron
0.280096697296219	0.290305825756362	3.03515046583845	0.545275151194329	0.999999870678695	Optix vs rest	X-7670153-7670452	spatial	neuron
-0.290011644683753	-0.299113867595796	2.79987905753794	0.545281954943207	0.999999870678695	Optix vs rest	2R-23564941-23565240	spatial	neuron
0.293223449668122	0.300850357237256	3.18304774658275	0.545291523367676	0.999999870678695	Optix vs rest	X-1432320-1432619	spatial	neuron
0.342327700326837	0.347239133221153	4.14303460255177	0.545416216198787	0.999999870678695	Optix vs rest	2R-6552130-6552429	spatial	neuron
-0.308496450161522	-0.315326352364876	3.5511508595799	0.545424412593635	0.999999870678695	Optix vs rest	3R-20550482-20550781	spatial	neuron
0.26758186771903	0.282164146047894	2.3012505100337	0.545508028380239	0.999999870678695	Optix vs rest	2R-17665825-17666124	spatial	neuron
0.278048924448537	0.290098174889291	2.60725238307565	0.545511453264753	0.999999870678695	Optix vs rest	3L-17216506-17216805	spatial	neuron
0.281915973945352	0.292790499506059	2.75535028634066	0.545538185456013	0.999999870678695	Optix vs rest	2L-9587337-9587636	spatial	neuron
-0.307328998724264	-0.31718113680219	2.9464707078112	0.545545366562795	0.999999870678695	Optix vs rest	3R-25258576-25258875	spatial	neuron
0.261725949213194	0.276114864070639	2.5788031368452	0.545589736878558	0.999999870678695	Optix vs rest	2L-1455083-1455382	spatial	neuron
-0.305311810504759	-0.314367442524902	2.9752835954196	0.545613520650534	0.999999870678695	Optix vs rest	3R-22381150-22381449	spatial	neuron
-0.329341060105262	-0.335608772833137	3.67831331132028	0.545626899757243	0.999999870678695	Optix vs rest	3R-8801176-8801475	spatial	neuron
-0.278730714517691	-0.291500190183496	2.38869876753409	0.545638483908569	0.999999870678695	Optix vs rest	X-9196276-9196575	spatial	neuron
-0.275127145847702	-0.289627388396142	2.30040791865441	0.545646988218602	0.999999870678695	Optix vs rest	3R-21671345-21671644	spatial	neuron
0.262088477529921	0.292707668966577	1.72477023817312	0.545656290693813	0.999999870678695	Optix vs rest	3L-27414126-27414425	spatial	neuron
0.327146391819217	0.33252292621228	3.85787219697322	0.545666955775718	0.999999870678695	Optix vs rest	2L-11167521-11167820	spatial	neuron
-0.277943955702263	-0.304327561035852	1.49369626601963	0.54568063497179	0.999999870678695	Optix vs rest	X-4011897-4012196	spatial	neuron
0.309508250596745	0.316384877806283	3.36203420155094	0.545690905093022	0.999999870678695	Optix vs rest	X-7246529-7246828	spatial	neuron
-0.285330428383671	-0.305795570264508	2.06610362137369	0.54575897520011	0.999999870678695	Optix vs rest	X-10656938-10657237	spatial	neuron
0.267977805424175	0.282603302225739	2.44260268545706	0.545790244301932	0.999999870678695	Optix vs rest	2R-23709425-23709724	spatial	neuron
-0.272629834150326	-0.291880421230863	1.99369113409608	0.545816413726697	0.999999870678695	Optix vs rest	2L-2706729-2707028	spatial	neuron
0.271059354266385	0.282914737653849	2.74078039117055	0.545836792476933	0.999999870678695	Optix vs rest	3L-7291476-7291775	spatial	neuron
-0.299431730489374	-0.309631411707526	2.82244473399162	0.54584008828169	0.999999870678695	Optix vs rest	3L-7605912-7606211	spatial	neuron
-0.275324740997082	-0.28958048061134	2.22368775411678	0.545855030209495	0.999999870678695	Optix vs rest	2R-10523780-10524079	spatial	neuron
-0.274013401921787	-0.288724255458287	2.1734475986178	0.545928040679097	0.999999870678695	Optix vs rest	2R-16579836-16580135	spatial	neuron
0.390671054514414	0.391266351249882	7.18587442000909	0.545955333181824	0.999999870678695	Optix vs rest	X-3743223-3743522	spatial	neuron
-0.298121062276607	-0.32513471513101	1.57832379817997	0.545972686751728	0.999999870678695	Optix vs rest	X-6308492-6308791	spatial	neuron
-0.328560427410309	-0.335362637915316	3.54084485943581	0.546002252540649	0.999999870678695	Optix vs rest	X-19479404-19479703	spatial	neuron
-0.399519766483685	-0.400936071437101	6.09528046066058	0.546010684313568	0.999999870678695	Optix vs rest	3L-17757857-17758156	spatial	neuron
-0.304921931483314	-0.314431046899431	2.93986825600834	0.546030361999035	0.999999870678695	Optix vs rest	3L-10830447-10830746	spatial	neuron
0.276543741221607	0.289562905943447	2.53678704868623	0.54606380811312	0.999999870678695	Optix vs rest	3L-15956700-15956999	spatial	neuron
0.267488424051724	0.27984904057052	2.43058334067128	0.546104383702181	0.999999870678695	Optix vs rest	3L-10389913-10390212	spatial	neuron
0.270748273096471	0.285316581923991	2.07125780545691	0.546181798801246	0.999999870678695	Optix vs rest	X-9787587-9787886	spatial	neuron
0.257536398351279	0.277678066445506	1.97211969658517	0.546262565560262	0.999999870678695	Optix vs rest	X-5630765-5631064	spatial	neuron
0.274710483311028	0.296352626782733	1.81224576037624	0.546311197705828	0.999999870678695	Optix vs rest	X-18349474-18349773	spatial	neuron
-0.288354901737777	-0.300837589966182	2.59959564762114	0.546323797201003	0.999999870678695	Optix vs rest	X-13210570-13210869	spatial	neuron
-0.289378385072479	-0.303106913746897	1.59793702770374	0.546335710495119	0.999999870678695	Optix vs rest	3R-28134501-28134800	spatial	neuron
0.290965386795042	0.298181378305033	3.21347508197484	0.54637465126601	0.999999870678695	Optix vs rest	X-21010303-21010602	spatial	neuron
0.270417891007714	0.283059310275669	2.41053022496263	0.546454786541334	0.999999870678695	Optix vs rest	3L-22346779-22347078	spatial	neuron
0.362027216927449	0.366174870309433	4.41265529664787	0.546458295697484	0.999999870678695	Optix vs rest	2L-6473294-6473593	spatial	neuron
0.285161203623525	0.294962396244834	3.02236756313438	0.546473491121583	0.999999870678695	Optix vs rest	3L-6173514-6173813	spatial	neuron
-0.27989600454137	-0.305183169045162	1.61764212343049	0.546480498074634	0.999999870678695	Optix vs rest	3R-14729735-14730034	spatial	neuron
-0.276059753562641	-0.290535720161262	2.21547215650486	0.546497124642768	0.999999870678695	Optix vs rest	2R-13329361-13329660	spatial	neuron
-0.367002791985949	-0.370619790109265	4.63357458162083	0.546502782061803	0.999999870678695	Optix vs rest	X-7945237-7945536	spatial	neuron
-0.354942192972336	-0.360240532679157	4.05959908129055	0.546521976356328	0.999999870678695	Optix vs rest	3R-9574068-9574367	spatial	neuron
0.268316239306916	0.292284806592715	1.83279778987705	0.54652906427927	0.999999870678695	Optix vs rest	X-9615215-9615514	spatial	neuron
-0.285620530518259	-0.296883091783074	2.58455628720856	0.546678415078122	0.999999870678695	Optix vs rest	2L-5279101-5279400	spatial	neuron
0.271638883702952	0.28287499972392	2.63564841734965	0.546681787202204	0.999999870678695	Optix vs rest	2R-7080446-7080745	spatial	neuron
0.282028424977578	0.293939981767832	2.65329672703383	0.546688269046368	0.999999870678695	Optix vs rest	X-20347246-20347545	spatial	neuron
0.272663057371931	0.283016272921797	2.80249038027328	0.546725899584755	0.999999870678695	Optix vs rest	X-18159881-18160180	spatial	neuron
0.271037556170455	0.294800056168743	1.6975195111703	0.546757861046264	0.999999870678695	Optix vs rest	3L-20053846-20054145	spatial	neuron
-0.370126385732832	-0.373280811707385	4.7023356728529	0.546794379579008	0.999999870678695	Optix vs rest	2L-7424860-7425159	spatial	neuron
-0.305309106739485	-0.311869755846072	3.71821092930445	0.546854687949332	0.999999870678695	Optix vs rest	X-12749073-12749372	spatial	neuron
0.33487415306172	0.339518806811132	4.07789164238083	0.546865994593102	0.999999870678695	Optix vs rest	3R-16427550-16427849	spatial	neuron
-0.276184654405701	-0.289691552196015	2.27506238320518	0.546907873923031	0.999999870678695	Optix vs rest	2L-7639823-7640122	spatial	neuron
-0.31687239299315	-0.369140179919168	0.990695130873071	0.546934510046012	0.999999870678695	Optix vs rest	X-11267999-11268298	spatial	neuron
-0.27306371054957	-0.290156860319196	2.21492234246381	0.546934732936	0.999999870678695	Optix vs rest	2R-10275407-10275706	spatial	neuron
0.284710915163952	0.295296821237477	2.96008682505718	0.546937708358823	0.999999870678695	Optix vs rest	2R-19486471-19486770	spatial	neuron
0.279679482775494	0.288512013114442	3.02920797586808	0.546942012923197	0.999999870678695	Optix vs rest	X-12073362-12073661	spatial	neuron
-0.337407693274511	-0.342535772923521	3.88212180025279	0.546945091425303	0.999999870678695	Optix vs rest	3L-15620011-15620310	spatial	neuron
-0.343124766916327	-0.348645044740394	3.91481350821623	0.54696457658073	0.999999870678695	Optix vs rest	X-9578819-9579118	spatial	neuron
-0.340032933756637	-0.344300587917738	4.3729917765983	0.546977232055951	0.999999870678695	Optix vs rest	2L-1102438-1102737	spatial	neuron
0.356132968427852	0.360197978026822	4.30057870773303	0.546994316853952	0.999999870678695	Optix vs rest	2R-14014492-14014791	spatial	neuron
-0.290740856210235	-0.302372572082759	2.64223646244795	0.547043655781206	0.999999870678695	Optix vs rest	X-17842220-17842519	spatial	neuron
-0.318038526262328	-0.324831502884366	3.38608164311014	0.547096271897856	0.999999870678695	Optix vs rest	2R-9547200-9547499	spatial	neuron
-0.337548191577292	-0.382735801868964	1.11436168367707	0.547096770022734	0.999999870678695	Optix vs rest	2L-11971095-11971394	spatial	neuron
0.315365652781467	0.320588163412536	3.83947841151069	0.547155345286162	0.999999870678695	Optix vs rest	X-12358388-12358687	spatial	neuron
0.362466894300859	0.365858325722221	4.6127325423855	0.54718483330623	0.999999870678695	Optix vs rest	2R-10249059-10249358	spatial	neuron
-0.314293308325241	-0.321785443720683	3.23105808717589	0.547219917126028	0.999999870678695	Optix vs rest	2L-18688966-18689265	spatial	neuron
0.309736220676343	0.316107493788983	3.71599574069949	0.547230779714875	0.999999870678695	Optix vs rest	3L-22357495-22357794	spatial	neuron
0.274950894313674	0.284130577875583	2.81349943506313	0.547233017654496	0.999999870678695	Optix vs rest	3L-18379126-18379425	spatial	neuron
0.263926568108981	0.278181474978547	2.26038470473645	0.547259833580989	0.999999870678695	Optix vs rest	2R-13239093-13239392	spatial	neuron
-0.300435062912321	-0.310734318868912	2.77267347071562	0.54729052995712	0.999999870678695	Optix vs rest	3L-16418959-16419258	spatial	neuron
-0.276262844602546	-0.297067264788074	1.9788289489476	0.54732765801831	0.999999870678695	Optix vs rest	2L-18040880-18041179	spatial	neuron
0.261670564551364	0.276844220497725	2.54730956966513	0.547386187051456	0.999999870678695	Optix vs rest	3L-24735242-24735541	spatial	neuron
-0.294745007440137	-0.304055896545086	2.75859948550706	0.547398514764045	0.999999870678695	Optix vs rest	3R-4309889-4310188	spatial	neuron
0.264236000129139	0.278911081323496	2.29992029351891	0.547475523206519	0.999999870678695	Optix vs rest	3R-5637678-5637977	spatial	neuron
0.284159559366186	0.29361023101997	3.04279538105169	0.547495148999254	0.999999870678695	Optix vs rest	3R-11058630-11058929	spatial	neuron
-0.303851575046873	-0.313373041857924	3.00899775595367	0.54749845331421	0.999999870678695	Optix vs rest	2R-13012813-13013112	spatial	neuron
0.264981617244067	0.279123053252425	2.35055384379195	0.547499839936832	0.999999870678695	Optix vs rest	X-7757529-7757828	spatial	neuron
-0.276027965673766	-0.287702876672689	2.46329202532318	0.547508360129048	0.999999870678695	Optix vs rest	2L-10403643-10403942	spatial	neuron
0.312999119093408	0.320452318194025	3.5279259705551	0.547514756245085	0.999999870678695	Optix vs rest	X-11703105-11703404	spatial	neuron
0.303958291878239	0.310245424192068	3.61315131488337	0.547562163922735	0.999999870678695	Optix vs rest	X-12626272-12626571	spatial	neuron
0.289496244240549	0.299368029627034	3.04805643679451	0.547569048607392	0.999999870678695	Optix vs rest	X-12339155-12339454	spatial	neuron
-0.346884275419663	-0.379094537579892	1.24647744752165	0.547720136528751	0.999999870678695	Optix vs rest	3L-17222068-17222367	spatial	neuron
0.395543604124661	0.396514696876223	6.75540060879352	0.547797490398294	0.999999870678695	Optix vs rest	3R-13800995-13801294	spatial	neuron
0.282721554283376	0.293563385016877	2.82682292771096	0.547809526062489	0.999999870678695	Optix vs rest	X-13337273-13337572	spatial	neuron
0.395146922360938	0.396665590006985	6.04484009940074	0.547818061034325	0.999999870678695	Optix vs rest	3R-16970002-16970301	spatial	neuron
0.284806137057538	0.31498993325251	1.40052402439915	0.547884667979576	0.999999870678695	Optix vs rest	3L-17287739-17288038	spatial	neuron
0.279620764274044	0.287115293652097	3.48929065680036	0.547923408825184	0.999999870678695	Optix vs rest	4-276330-276629	spatial	neuron
0.259598413340959	0.28362666131479	1.89851716395765	0.547999883127674	0.999999870678695	Optix vs rest	3R-7676913-7677212	spatial	neuron
0.258099581380285	0.276505775749446	2.49345651854806	0.548023678866051	0.999999870678695	Optix vs rest	2R-13737810-13738109	spatial	neuron
-0.281299693569082	-0.300795858290632	1.7858957361162	0.54802975934941	0.999999870678695	Optix vs rest	3R-18094751-18095050	spatial	neuron
0.386638069381523	0.389118848642607	5.24593256268048	0.548038606618232	0.999999870678695	Optix vs rest	3R-24495900-24496199	spatial	neuron
-0.311194254268988	-0.317807789689418	3.33171299463903	0.54805246343891	0.999999870678695	Optix vs rest	3R-29466732-29467031	spatial	neuron
0.302878817669917	0.309075976052269	3.46856221823536	0.548064565048008	0.999999870678695	Optix vs rest	3R-8425209-8425508	spatial	neuron
-0.292788260288849	-0.302251936780258	2.90810482752717	0.548067672704314	0.999999870678695	Optix vs rest	2L-6948210-6948509	spatial	neuron
-0.342474102722272	-0.347904542337202	3.9660500051161	0.548071229148839	0.999999870678695	Optix vs rest	2R-16850269-16850568	spatial	neuron
0.322127677603909	0.329988128596215	3.3632625672614	0.54811314935948	0.999999870678695	Optix vs rest	3L-8540492-8540791	spatial	neuron
-0.353204449851701	-0.358401027892414	3.95627680910873	0.548139919316217	0.999999870678695	Optix vs rest	3L-9358357-9358656	spatial	neuron
0.265486850606348	0.277372664288553	2.59011966826164	0.548203824783334	0.999999870678695	Optix vs rest	3R-30942119-30942418	spatial	neuron
0.271062840303437	0.280867150169329	2.89685411649616	0.548235015991354	0.999999870678695	Optix vs rest	3L-9915791-9916090	spatial	neuron
-0.302437877936563	-0.332659099918473	1.36328831550765	0.548236741265142	0.999999870678695	Optix vs rest	2R-23585304-23585603	spatial	neuron
0.357810768209417	0.36122325828317	4.57693993927028	0.548274808827907	0.999999870678695	Optix vs rest	2R-15051316-15051615	spatial	neuron
-0.293674781913273	-0.304250187993824	2.86949265633879	0.548313345923992	0.999999870678695	Optix vs rest	3R-13134294-13134593	spatial	neuron
0.367106062215504	0.3698357643607	5.01177564943571	0.548367392057075	0.999999870678695	Optix vs rest	3R-25752887-25753186	spatial	neuron
-0.317155636350496	-0.32456708496191	3.39507987361812	0.548398310198758	0.999999870678695	Optix vs rest	3L-20777887-20778186	spatial	neuron
0.390273081845698	0.391970073068749	5.68483448912509	0.548418216508729	0.999999870678695	Optix vs rest	X-10756398-10756697	spatial	neuron
0.347924849869911	0.415980365509593	1.59862771551055	0.548422648948642	0.999999870678695	Optix vs rest	3L-4730911-4731210	spatial	neuron
0.383679350337321	0.385611848862662	5.52511910773368	0.548425837785997	0.999999870678695	Optix vs rest	3R-9133349-9133648	spatial	neuron
-0.319486517180452	-0.326680266088775	3.45541724289439	0.548448127263535	0.999999870678695	Optix vs rest	3R-17775228-17775527	spatial	neuron
0.297184637237395	0.306838858875897	2.92755659280574	0.548450964711296	0.999999870678695	Optix vs rest	3R-15039479-15039778	spatial	neuron
-0.31657655078157	-0.324734245918503	3.27914196998756	0.548477639446172	0.999999870678695	Optix vs rest	3R-11407988-11408287	spatial	neuron
0.283873062107585	0.294867794544017	2.73900217774164	0.548486971214716	0.999999870678695	Optix vs rest	X-8334929-8335228	spatial	neuron
-0.287526398666483	-0.293019583612044	2.65983642513023	0.54850735515216	0.999999870678695	Optix vs rest	3R-27195750-27196049	spatial	neuron
-0.273877437838608	-0.287906799176966	2.25702161718345	0.548514807241786	0.999999870678695	Optix vs rest	X-21568245-21568544	spatial	neuron
-0.299474115981812	-0.307823721266153	3.00120378606145	0.548536928399008	0.999999870678695	Optix vs rest	2L-15430674-15430973	spatial	neuron
-0.312532393944603	-0.320288090568471	3.17494293782788	0.548656371693451	0.999999870678695	Optix vs rest	2R-11970703-11971002	spatial	neuron
0.284675988407917	0.2948455316167	2.8233345299436	0.5487337269274	0.999999870678695	Optix vs rest	X-3172793-3173092	spatial	neuron
0.255857043555577	0.281487058855122	1.66100962534214	0.548734925786864	0.999999870678695	Optix vs rest	3L-27358779-27359078	spatial	neuron
-0.279434157436145	-0.291531655908765	2.57164242936054	0.548741055883546	0.999999870678695	Optix vs rest	3R-5444845-5445144	spatial	neuron
0.262577945053166	0.276339581788508	2.77459178128998	0.548769740585225	0.999999870678695	Optix vs rest	2L-11301544-11301843	spatial	neuron
-0.304584072482256	-0.312206703184304	3.28351680590528	0.548775525801796	0.999999870678695	Optix vs rest	3R-21857855-21858154	spatial	neuron
-0.345674160037113	-0.35006892957857	4.15196053739855	0.548792196357244	0.999999870678695	Optix vs rest	X-19432504-19432803	spatial	neuron
0.281892810656345	0.315002528661134	1.328079196843	0.5489099894638	0.999999870678695	Optix vs rest	2L-8534590-8534889	spatial	neuron
0.264003580160659	0.276361411514646	3.00164057683343	0.548923239940335	0.999999870678695	Optix vs rest	X-21486512-21486811	spatial	neuron
-0.273977293725986	-0.294437906067542	1.73855079586057	0.548924315056827	0.999999870678695	Optix vs rest	X-18384849-18385148	spatial	neuron
0.271233458248577	0.282910045392485	2.6145202920719	0.548966706175167	0.999999870678695	Optix vs rest	3L-18866257-18866556	spatial	neuron
0.369283246343997	0.372909645255522	4.67968008015976	0.549000739454635	0.999999870678695	Optix vs rest	2L-7940779-7941078	spatial	neuron
-0.274300818014827	-0.293502187944484	1.66701768587046	0.549025585687514	0.999999870678695	Optix vs rest	2L-9331290-9331589	spatial	neuron
0.398242971591976	0.399652428935845	6.00759784104722	0.549058639657761	0.999999870678695	Optix vs rest	3L-11493363-11493662	spatial	neuron
-0.270416720219662	-0.290184709844444	1.83050334016893	0.549095624682425	0.999999870678695	Optix vs rest	X-18573026-18573325	spatial	neuron
-0.280828580105716	-0.293821305925618	2.40322231951513	0.549116026292092	0.999999870678695	Optix vs rest	2L-10291578-10291877	spatial	neuron
0.345874441909299	0.351644081484211	3.99059821410931	0.549142638735508	0.999999870678695	Optix vs rest	3L-22109359-22109658	spatial	neuron
0.267525293794538	0.32289268723107	1.45207567772324	0.549168139318746	0.999999870678695	Optix vs rest	2R-9187014-9187313	spatial	neuron
-0.280477669753932	-0.292517196789296	2.67239493121906	0.549219698422605	0.999999870678695	Optix vs rest	3L-16358819-16359118	spatial	neuron
0.270668460679511	0.295091580946054	1.68683994721715	0.549273017271606	0.999999870678695	Optix vs rest	3L-2986543-2986842	spatial	neuron
-0.372611287237898	-0.375465844774052	5.12967994409097	0.549385658770187	0.999999870678695	Optix vs rest	X-17751704-17752003	spatial	neuron
-0.341837900204523	-0.34770906796499	3.78482251956978	0.54939191788141	0.999999870678695	Optix vs rest	3L-22864894-22865193	spatial	neuron
0.373027588290105	0.37577582530424	5.18097188619089	0.549409541224755	0.999999870678695	Optix vs rest	3R-19096479-19096778	spatial	neuron
0.31163603461696	0.318492633246236	3.6540141642717	0.549414462828303	0.999999870678695	Optix vs rest	3R-11305761-11306060	spatial	neuron
-0.309078136527328	-0.316378026669067	3.37488080286768	0.549416073585241	0.999999870678695	Optix vs rest	3L-9863876-9864175	spatial	neuron
-0.339252928542185	-0.344419892049543	3.9528203047571	0.549421981760867	0.999999870678695	Optix vs rest	2L-12172821-12173120	spatial	neuron
-0.312704929245835	-0.302205315084781	1.66569183530409	0.549460633439908	0.999999870678695	Optix vs rest	X-978235-978534	spatial	neuron
0.275952581345738	0.286595456231549	2.71952034338166	0.549480163818797	0.999999870678695	Optix vs rest	3L-13715027-13715326	spatial	neuron
-0.353688649889913	-0.356561898111422	4.90470183072274	0.549575291290506	0.999999870678695	Optix vs rest	X-4507202-4507501	spatial	neuron
0.284410567670525	0.294545034942299	3.00111127707042	0.549636519741062	0.999999870678695	Optix vs rest	3R-21656472-21656771	spatial	neuron
-0.326878229221219	-0.33335232876853	3.57681154109379	0.54965836331653	0.999999870678695	Optix vs rest	3R-29858831-29859130	spatial	neuron
0.270341371036401	0.282666381764773	2.4398508893894	0.549675309327297	0.999999870678695	Optix vs rest	2L-19146390-19146689	spatial	neuron
0.247212354753243	0.274841450918998	1.99421677341023	0.549676323932175	0.999999870678695	Optix vs rest	X-15432837-15433136	spatial	neuron
-0.285884269419131	-0.296436280552591	2.62818653576937	0.549677239391634	0.999999870678695	Optix vs rest	3R-9245721-9246020	spatial	neuron
-0.281655752428565	-0.293260319654937	2.62066838721096	0.549691046043	0.999999870678695	Optix vs rest	X-16593778-16594077	spatial	neuron
-0.307288618356714	-0.316840177707514	2.87483669378048	0.549711437764967	0.999999870678695	Optix vs rest	3L-13929453-13929752	spatial	neuron
-0.298753581054332	-0.303838112276354	3.19914327035591	0.549738509821613	0.999999870678695	Optix vs rest	X-9826988-9827287	spatial	neuron
0.338615862168539	0.342363825454	4.74110282603504	0.549760256692094	0.999999870678695	Optix vs rest	3L-9181287-9181586	spatial	neuron
-0.303243768440151	-0.310892205691706	3.31037950926018	0.549788201165321	0.999999870678695	Optix vs rest	3L-1756129-1756428	spatial	neuron
-0.27114056618903	-0.289669227428178	2.04626852988325	0.549791356517511	0.999999870678695	Optix vs rest	3L-19677616-19677915	spatial	neuron
0.335428603899968	0.340169698591931	4.05048791553087	0.549815159913354	0.999999870678695	Optix vs rest	X-15431967-15432266	spatial	neuron
-0.277287686501981	-0.287433399267046	2.68377787400988	0.549823314933921	0.999999870678695	Optix vs rest	3L-2408035-2408334	spatial	neuron
-0.268448269379065	-0.287556895622347	1.81902689646685	0.549827476540151	0.999999870678695	Optix vs rest	2L-4525522-4525821	spatial	neuron
-0.294357955782819	-0.318798982471666	1.6117533358424	0.549842662880305	0.999999870678695	Optix vs rest	3R-30235803-30236102	spatial	neuron
0.332967276001907	0.336792967334966	4.20864209821072	0.549846293550756	0.999999870678695	Optix vs rest	2L-20227946-20228245	spatial	neuron
-0.28260617651285	-0.294059367167958	2.56066230752966	0.549902771146808	0.999999870678695	Optix vs rest	3R-13401442-13401741	spatial	neuron
-0.293570912124934	-0.303139909026911	2.90822049751937	0.549911988358249	0.999999870678695	Optix vs rest	2L-8220583-8220882	spatial	neuron
-0.360586608595394	-0.365094759074977	4.36552685108029	0.550012296992951	0.999999870678695	Optix vs rest	2L-1704741-1705040	spatial	neuron
-0.271821965123203	-0.287054726543844	2.17850494350529	0.550017010190581	0.999999870678695	Optix vs rest	3L-1368315-1368614	spatial	neuron
0.233920658015688	0.26783024301338	2.42140974411654	0.550071946543613	0.999999870678695	Optix vs rest	2L-16444163-16444462	spatial	neuron
-0.371414368240523	-0.375216003494641	4.57541299088239	0.550073194153781	0.999999870678695	Optix vs rest	3R-27953977-27954276	spatial	neuron
-0.289930519753958	-0.321237323290823	1.24237515552266	0.550139654326303	0.999999870678695	Optix vs rest	3R-12370749-12371048	spatial	neuron
0.343844833418463	0.34872456039802	4.09770392614173	0.550152779832398	0.999999870678695	Optix vs rest	3L-1384536-1384835	spatial	neuron
-0.292367311634757	-0.29956846206934	3.16704306923046	0.550164488253299	0.999999870678695	Optix vs rest	3R-4381373-4381672	spatial	neuron
0.257251093229584	0.274680615670628	2.01496088829338	0.550222173149256	0.999999870678695	Optix vs rest	3R-6068376-6068675	spatial	neuron
0.352928043340109	0.356390746681242	4.52733729553166	0.550261173310732	0.999999870678695	Optix vs rest	3R-12276632-12276931	spatial	neuron
0.319388713150481	0.326269647283439	3.49919528283261	0.550261752707141	0.999999870678695	Optix vs rest	2L-8782893-8783192	spatial	neuron
-0.324268606814257	-0.329936838488518	3.71261552422342	0.550407278006267	0.999999870678695	Optix vs rest	2R-12016417-12016716	spatial	neuron
-0.271124822143536	-0.287828124627812	1.96351756755617	0.55045517374901	0.999999870678695	Optix vs rest	3L-13479123-13479422	spatial	neuron
-0.309580988559599	-0.318450810747851	3.19455948356295	0.550480669691832	0.999999870678695	Optix vs rest	X-11729821-11730120	spatial	neuron
0.329663612963324	0.33617076104412	3.58291698008398	0.550546982460681	0.999999870678695	Optix vs rest	2L-19807571-19807870	spatial	neuron
-0.292812330746241	-0.303356804315019	2.72490906406189	0.550549326451869	0.999999870678695	Optix vs rest	3R-10043336-10043635	spatial	neuron
0.29512541573879	0.304817170027543	3.4407199018989	0.550590985196465	0.999999870678695	Optix vs rest	X-4429592-4429891	spatial	neuron
0.301014777359869	0.309015227273537	3.16078169189975	0.550616333009214	0.999999870678695	Optix vs rest	3L-12146999-12147298	spatial	neuron
-0.303790367521033	-0.310576307922661	3.52053492736603	0.550629725104726	0.999999870678695	Optix vs rest	2L-1197383-1197682	spatial	neuron
-0.314199769220587	-0.348715654472544	1.34492663540344	0.550655376574123	0.999999870678695	Optix vs rest	2R-21047993-21048292	spatial	neuron
-0.278792590513393	-0.300672571872164	1.71990217391936	0.55067808525055	0.999999870678695	Optix vs rest	3R-19993867-19994166	spatial	neuron
-0.276461097988841	-0.28912289240595	2.47982306765289	0.550701082800738	0.999999870678695	Optix vs rest	X-2984956-2985255	spatial	neuron
0.283858961874182	0.291485115107017	3.47402888488775	0.550754252124657	0.999999870678695	Optix vs rest	2R-6824292-6824591	spatial	neuron
0.273801685920708	0.287996287965489	2.46154609023743	0.550791322404706	0.999999870678695	Optix vs rest	2L-1963122-1963421	spatial	neuron
0.335034831822724	0.338311671929384	4.39731057395018	0.550871176218104	0.999999870678695	Optix vs rest	X-14824749-14825048	spatial	neuron
0.258242538145571	0.274996620592902	2.13176437741984	0.550915873041067	0.999999870678695	Optix vs rest	3R-18189311-18189610	spatial	neuron
-0.275621300407875	-0.291281893507397	1.76225711811989	0.55096948572069	0.999999870678695	Optix vs rest	X-15023787-15024086	spatial	neuron
-0.321764332207754	-0.328762011469323	3.47133214111353	0.551089048870729	0.999999870678695	Optix vs rest	3L-20384504-20384803	spatial	neuron
0.31214728953202	0.316296756262582	4.32262635872714	0.551092168343764	0.999999870678695	Optix vs rest	3R-27661425-27661724	spatial	neuron
-0.280097825408325	-0.291136515144444	2.61865019784626	0.551103653341324	0.999999870678695	Optix vs rest	2L-22134541-22134840	spatial	neuron
0.261047664863739	0.274991480705953	2.2468251660439	0.551126382291297	0.999999870678695	Optix vs rest	3L-22317335-22317634	spatial	neuron
0.255585303952761	0.27117944650208	2.64637904602023	0.551130328828227	0.999999870678695	Optix vs rest	3R-14934420-14934719	spatial	neuron
0.378055992829555	0.380688490485168	5.16359188775239	0.551187424318138	0.999999870678695	Optix vs rest	2L-962911-963210	spatial	neuron
-0.275328560917732	-0.286630399903445	2.61369903152045	0.551254302442863	0.999999870678695	Optix vs rest	3R-31698361-31698660	spatial	neuron
-0.332499125113535	-0.338725694403138	3.64436375822967	0.551265304740286	0.999999870678695	Optix vs rest	3L-18411111-18411410	spatial	neuron
-0.268687089656743	-0.287081306812558	1.82963842479077	0.551267959976737	0.999999870678695	Optix vs rest	2L-11640492-11640791	spatial	neuron
-0.278480445883807	-0.28906633802675	2.68617528478342	0.551272312619983	0.999999870678695	Optix vs rest	2R-15818514-15818813	spatial	neuron
0.340169903382907	0.344469775566642	4.48165722743189	0.551342413323411	0.999999870678695	Optix vs rest	2L-7936338-7936637	spatial	neuron
-0.300784417710193	-0.307720575091111	3.39022419597181	0.551358675021724	0.999999870678695	Optix vs rest	X-2097212-2097511	spatial	neuron
-0.275312750497494	-0.29174873845717	1.89143318463164	0.551422436488099	0.999999870678695	Optix vs rest	3L-7726338-7726637	spatial	neuron
-0.291467031279775	-0.32223839774799	1.25545539736772	0.55149244916295	0.999999870678695	Optix vs rest	3R-6576883-6577182	spatial	neuron
0.254378703781032	0.273841520913901	1.87049740701527	0.551492844188852	0.999999870678695	Optix vs rest	4-855396-855695	spatial	neuron
-0.285076076793882	-0.296370423263296	2.23755794134273	0.551674654904178	0.999999870678695	Optix vs rest	X-20708712-20709011	spatial	neuron
-0.268795326203932	-0.287454285300714	1.89517070480384	0.551690173088327	0.999999870678695	Optix vs rest	X-19354436-19354735	spatial	neuron
0.267416775435515	0.280566983996897	2.61078125099898	0.551756224778953	0.999999870678695	Optix vs rest	2R-16271078-16271377	spatial	neuron
0.257653480183516	0.273817158621018	2.08711522715451	0.551765360843988	0.999999870678695	Optix vs rest	2R-12012984-12013283	spatial	neuron
0.285779118271976	0.294340091566935	3.15194611574033	0.551783737651884	0.999999870678695	Optix vs rest	3R-22968661-22968960	spatial	neuron
-0.278325235103278	-0.285438079709593	3.11925912564301	0.551873103758944	0.999999870678695	Optix vs rest	3R-29309082-29309381	spatial	neuron
-0.354919607194363	-0.35862652599218	4.45022889986747	0.551898531700779	0.999999870678695	Optix vs rest	3L-1777273-1777572	spatial	neuron
-0.279633406814136	-0.291773583105051	2.54630977121988	0.551925765982234	0.999999870678695	Optix vs rest	2L-13395475-13395774	spatial	neuron
-0.273139001581752	-0.285619687764261	2.35317775989526	0.551931152055824	0.999999870678695	Optix vs rest	3R-27444276-27444575	spatial	neuron
-0.288398141138562	-0.312218051639887	1.60692590728804	0.552017289531003	0.999999870678695	Optix vs rest	X-1840408-1840707	spatial	neuron
0.329340719270031	0.3349043381889	3.88816202965075	0.552038794149861	0.999999870678695	Optix vs rest	2L-19235774-19236073	spatial	neuron
0.359043595422976	0.361585140829756	5.09695813393304	0.55205553366847	0.999999870678695	Optix vs rest	3L-13920453-13920752	spatial	neuron
0.317777091935726	0.321699247458199	4.08425322947804	0.552084023184137	0.999999870678695	Optix vs rest	2L-22145893-22146192	spatial	neuron
0.259733206576343	0.275018961399386	2.08949527255413	0.552084104308709	0.999999870678695	Optix vs rest	3L-15325689-15325988	spatial	neuron
0.334717216627675	0.342532605877388	4.41239846597631	0.552089203018701	0.999999870678695	Optix vs rest	2L-8579562-8579861	spatial	neuron
-0.288223596328334	-0.295450473390699	3.26766398532474	0.552108054390766	0.999999870678695	Optix vs rest	2L-2010547-2010846	spatial	neuron
0.243758487535214	0.280054371683533	1.861629554314	0.552152666309978	0.999999870678695	Optix vs rest	3L-16155649-16155948	spatial	neuron
0.302186711598205	0.308621873625679	3.40161047931329	0.552261918254787	0.999999870678695	Optix vs rest	X-2083902-2084201	spatial	neuron
-0.3076117080698	-0.31475640071767	3.27877855884587	0.552319157441098	0.999999870678695	Optix vs rest	2R-14197784-14198083	spatial	neuron
-0.273792035508992	-0.292336883348974	1.66979335111459	0.552330548670286	0.999999870678695	Optix vs rest	2R-18202609-18202908	spatial	neuron
-0.282178891179147	-0.299705589386271	2.02442780166013	0.552355274701038	0.999999870678695	Optix vs rest	2L-402933-403232	spatial	neuron
-0.28313945793971	-0.292910936186219	2.99745376713969	0.552368662997836	0.999999870678695	Optix vs rest	X-5120487-5120786	spatial	neuron
0.272427117981405	0.283928765035051	2.59490246978404	0.55239292126783	0.999999870678695	Optix vs rest	X-4553819-4554118	spatial	neuron
-0.27624586027599	-0.286680592607256	2.77910893266673	0.552410755817795	0.999999870678695	Optix vs rest	3L-13759475-13759774	spatial	neuron
-0.339618279113511	-0.345665637246409	3.74843834305264	0.552412922698121	0.999999870678695	Optix vs rest	2R-22186048-22186347	spatial	neuron
0.351791632802702	0.356283292770463	4.53014868912636	0.552441888666443	0.999999870678695	Optix vs rest	3R-15091835-15092134	spatial	neuron
0.25675496795792	0.271402993620812	2.42118560796504	0.5524438478355	0.999999870678695	Optix vs rest	3L-16131896-16132195	spatial	neuron
0.278251298935984	0.287596423111722	2.99293416963423	0.552547962988667	0.999999870678695	Optix vs rest	2R-24159627-24159926	spatial	neuron
0.258147460195708	0.273013436269521	2.34192111921544	0.55257163282306	0.999999870678695	Optix vs rest	2L-1910960-1911259	spatial	neuron
-0.286794301188733	-0.29766647245983	2.80599969824425	0.552584282707892	0.999999870678695	Optix vs rest	3R-4479547-4479846	spatial	neuron
0.384541409330104	0.38636185204242	5.50832331941031	0.552592348877398	0.999999870678695	Optix vs rest	X-5662810-5663109	spatial	neuron
0.327166979209974	0.333819976612496	3.68611593771933	0.552593258794049	0.999999870678695	Optix vs rest	2L-9532986-9533285	spatial	neuron
0.361111467972622	0.363666660660486	5.0105856268584	0.552660869991423	0.999999870678695	Optix vs rest	X-10908090-10908389	spatial	neuron
-0.273754445736198	-0.285989850299603	2.35756084826249	0.552752657262515	0.999999870678695	Optix vs rest	2R-17931658-17931957	spatial	neuron
-0.268222968320531	-0.285608151425941	1.89225460093557	0.552804392128976	0.999999870678695	Optix vs rest	3L-18746100-18746399	spatial	neuron
0.343229949105873	0.348213909246205	4.16302483581854	0.552934004944543	0.999999870678695	Optix vs rest	X-13936419-13936718	spatial	neuron
-0.307961783661123	-0.315218511868958	3.36422833405833	0.552961183031947	0.999999870678695	Optix vs rest	X-11572306-11572605	spatial	neuron
0.265692602256617	0.277910922633808	2.48917403489508	0.552979662011414	0.999999870678695	Optix vs rest	2L-20829945-20830244	spatial	neuron
-0.305321477256976	-0.312024556481672	3.27594442792052	0.553033955308194	0.999999870678695	Optix vs rest	3R-11948598-11948897	spatial	neuron
-0.329987463854681	-0.335053720271783	3.89967691099326	0.553047662586409	0.999999870678695	Optix vs rest	3R-29096161-29096460	spatial	neuron
0.256578379041003	0.271241264387174	2.25701204030569	0.553050465628013	0.999999870678695	Optix vs rest	X-824059-824358	spatial	neuron
0.270871531252099	0.304790381149293	1.31058817468271	0.553093818419021	0.999999870678695	Optix vs rest	2L-18312774-18313073	spatial	neuron
0.250971306325582	0.270677534785675	2.15257828023288	0.553117735540992	0.999999870678695	Optix vs rest	X-17137248-17137547	spatial	neuron
-0.317618326188451	-0.321214660746996	4.21272089834819	0.553151759505839	0.999999870678695	Optix vs rest	2L-16523199-16523498	spatial	neuron
0.266744574215547	0.278969664660918	2.55378390552044	0.55317183184604	0.999999870678695	Optix vs rest	2L-14537087-14537386	spatial	neuron
0.295088031671182	0.304187460820694	3.09889131962674	0.553336744501667	0.999999870678695	Optix vs rest	2L-414174-414473	spatial	neuron
0.308852835373257	0.312288494130787	4.20913670220354	0.553362127862112	0.999999870678695	Optix vs rest	X-12267570-12267869	spatial	neuron
-0.428482595180724	-0.526960060050067	0.475987726916993	0.553363929734348	0.999999870678695	Optix vs rest	2R-23643153-23643452	spatial	neuron
-0.281144871974107	-0.289954208348321	2.82015923953413	0.553366586899913	0.999999870678695	Optix vs rest	2L-10221628-10221927	spatial	neuron
-0.269021312624924	-0.291218000148788	1.7590805809367	0.553394475634442	0.999999870678695	Optix vs rest	X-4560754-4561053	spatial	neuron
-0.288239871370919	-0.300121494787033	2.55219436239916	0.553458972123888	0.999999870678695	Optix vs rest	3R-27116994-27117293	spatial	neuron
-0.408954130814116	-0.410152672307003	6.44601007809814	0.553495433374241	0.999999870678695	Optix vs rest	3R-21853813-21854112	spatial	neuron
0.32400869336081	0.330087122618224	3.70272449724516	0.553560321378335	0.999999870678695	Optix vs rest	X-15431463-15431762	spatial	neuron
0.289097363539807	0.297548847634064	3.31892628192885	0.553582000925996	0.999999870678695	Optix vs rest	3L-14662035-14662334	spatial	neuron
-0.284691293956018	-0.295267015168756	2.59161316012874	0.553600818815087	0.999999870678695	Optix vs rest	3R-16543011-16543310	spatial	neuron
0.293976530347111	0.302029247200662	3.18388886511456	0.553604898952786	0.999999870678695	Optix vs rest	3L-22252482-22252781	spatial	neuron
0.268361297650539	0.278217144258557	3.09986612972325	0.5536390910471	0.999999870678695	Optix vs rest	2L-13837109-13837408	spatial	neuron
0.256822624417429	0.272817977709773	2.07178972646265	0.553659616328539	0.999999870678695	Optix vs rest	2L-8431528-8431827	spatial	neuron
0.289352211459915	0.296877486709461	3.53169653273886	0.553721939916827	0.999999870678695	Optix vs rest	2R-13051567-13051866	spatial	neuron
-0.311706431194263	-0.318303154051077	3.62995780014002	0.55374037049644	0.999999870678695	Optix vs rest	X-18032251-18032550	spatial	neuron
0.276444949876526	0.289000937993726	2.75254564212733	0.553760587394228	0.999999870678695	Optix vs rest	3L-20809740-20810039	spatial	neuron
0.252408444798969	0.269191125958194	2.39831783438373	0.553800439046845	0.999999870678695	Optix vs rest	2L-18922909-18923208	spatial	neuron
0.297695039043407	0.303086150053286	3.64914356372857	0.553831572097061	0.999999870678695	Optix vs rest	3R-3751143-3751442	spatial	neuron
0.272307419966741	0.285085459337368	2.72377135938825	0.553836517139248	0.999999870678695	Optix vs rest	2L-20240710-20241009	spatial	neuron
0.254414367742608	0.279843510260666	1.65016598130731	0.553876706726706	0.999999870678695	Optix vs rest	2R-21426896-21427195	spatial	neuron
0.353128437336915	0.356943334192721	4.58868240184719	0.553923930873479	0.999999870678695	Optix vs rest	2L-3301927-3302226	spatial	neuron
0.325039579716995	0.329619758234912	3.97649041351707	0.553951236701939	0.999999870678695	Optix vs rest	2L-14095712-14096011	spatial	neuron
-0.268282487197611	-0.286177759353133	1.78478522061296	0.553961642796284	0.999999870678695	Optix vs rest	2R-12966934-12967233	spatial	neuron
-0.382775781409856	-0.385278012988119	5.15159456630405	0.554003505984636	0.999999870678695	Optix vs rest	2R-21691006-21691305	spatial	neuron
0.364102879155774	0.367858265880249	4.58339455230859	0.554020480453474	0.999999870678695	Optix vs rest	2L-16825053-16825352	spatial	neuron
-0.285817502509107	-0.296702706368385	2.67102315660294	0.554031196201801	0.999999870678695	Optix vs rest	3L-23150616-23150915	spatial	neuron
0.405668552064363	0.406282064584395	7.2888535756891	0.554044107051255	0.999999870678695	Optix vs rest	3R-19499297-19499596	spatial	neuron
0.349743030583083	0.356312703453646	4.38820634224818	0.554076365299767	0.999999870678695	Optix vs rest	3R-27620420-27620719	spatial	neuron
0.250152205185643	0.268032572813137	2.63114460139261	0.554080338860434	0.999999870678695	Optix vs rest	3R-6731472-6731771	spatial	neuron
-0.353300703570994	-0.347522282342912	1.07016309653231	0.554122080604523	0.999999870678695	Optix vs rest	3R-9325317-9325616	spatial	neuron
-0.286706337337912	-0.316037620192166	1.47303459221593	0.554141238183471	0.999999870678695	Optix vs rest	3R-20719490-20719789	spatial	neuron
-0.266827005370861	-0.284131111277669	2.03914951445504	0.554150423475369	0.999999870678695	Optix vs rest	2L-1751740-1752039	spatial	neuron
-0.271178177045437	-0.293845295508622	1.60423826694711	0.554187825418985	0.999999870678695	Optix vs rest	3L-15225196-15225495	spatial	neuron
0.269889140162784	0.279941187151913	2.82482503856273	0.554241184640361	0.999999870678695	Optix vs rest	3R-22162156-22162455	spatial	neuron
-0.26721738168985	-0.284237012768265	1.82022442884561	0.554247546775641	0.999999870678695	Optix vs rest	X-4224553-4224852	spatial	neuron
-0.271305294071632	-0.285183843322003	2.38062563966392	0.554315254543027	0.999999870678695	Optix vs rest	X-19268515-19268814	spatial	neuron
-0.279969663396533	-0.288962896166669	2.59100722420989	0.554399292928435	0.999999870678695	Optix vs rest	3R-20776937-20777236	spatial	neuron
0.265771835176132	0.277645271602666	2.58009535459025	0.554408378811338	0.999999870678695	Optix vs rest	2L-16307601-16307900	spatial	neuron
0.362571865428232	0.364942037698188	5.27773039554478	0.55443214323699	0.999999870678695	Optix vs rest	3L-804960-805259	spatial	neuron
-0.31225665243716	-0.348348011685912	0.902302180061331	0.554432472276427	0.999999870678695	Optix vs rest	3R-15921202-15921501	spatial	neuron
0.344124169022586	0.349264160354531	4.12304210811929	0.554445646497546	0.999999870678695	Optix vs rest	X-6599180-6599479	spatial	neuron
0.302126670642035	0.308423945264916	3.70845667833636	0.554451062467924	0.999999870678695	Optix vs rest	2R-7135802-7136101	spatial	neuron
-0.299553880935956	-0.32860981084043	1.37676869917911	0.554564441057689	0.999999870678695	Optix vs rest	3R-7919923-7920222	spatial	neuron
-0.280557230381614	-0.291319585923294	2.68505154690252	0.554578635021216	0.999999870678695	Optix vs rest	2L-15061447-15061746	spatial	neuron
-0.277358681241051	-0.288884450350669	2.57738819253309	0.554594842046211	0.999999870678695	Optix vs rest	X-5868455-5868754	spatial	neuron
-0.28708752453895	-0.295057022033436	3.00320439865949	0.554675047586958	0.999999870678695	Optix vs rest	2L-16328755-16329054	spatial	neuron
0.391356855490887	0.393195179346463	5.72103987606856	0.554703556581747	0.999999870678695	Optix vs rest	3L-20306195-20306494	spatial	neuron
-0.280109483889949	-0.290724820520335	2.65891613208569	0.554724949791908	0.999999870678695	Optix vs rest	4-395702-396001	spatial	neuron
-0.335601504298476	-0.342422750372572	3.61501819432205	0.55474214515069	0.999999870678695	Optix vs rest	X-6743501-6743800	spatial	neuron
0.277351849143623	0.292005701638481	2.69437540735788	0.554769945282531	0.999999870678695	Optix vs rest	3L-24928182-24928481	spatial	neuron
0.253076062521445	0.270062846610941	2.16371617290268	0.554778650967681	0.999999870678695	Optix vs rest	2L-17748766-17749065	spatial	neuron
-0.279146654842619	-0.286611910970424	2.6205346004276	0.554798238109584	0.999999870678695	Optix vs rest	2L-7289894-7290193	spatial	neuron
0.245723868515788	0.271599101224136	2.01672044209929	0.554829051371206	0.999999870678695	Optix vs rest	3L-5133708-5134007	spatial	neuron
0.253127281739306	0.279053994533581	1.50806339324587	0.554841889804747	0.999999870678695	Optix vs rest	3R-11665527-11665826	spatial	neuron
0.397784514351239	0.398590634471657	6.92804764455713	0.554856228345324	0.999999870678695	Optix vs rest	X-5649398-5649697	spatial	neuron
-0.325212262270576	-0.328833491147805	4.26279973910204	0.554927205922561	0.999999870678695	Optix vs rest	2L-1966982-1967281	spatial	neuron
-0.337152850051213	-0.342264776175223	4.03009684906873	0.554929378267861	0.999999870678695	Optix vs rest	X-16073405-16073704	spatial	neuron
-0.282211296135139	-0.293034422587312	2.68119380421663	0.5550029775816	0.999999870678695	Optix vs rest	X-20173157-20173456	spatial	neuron
0.251954325495316	0.272791357617046	1.7892681538934	0.555034283995828	0.999999870678695	Optix vs rest	3L-4921257-4921556	spatial	neuron
0.276989225419373	0.293273631991957	3.55144500957379	0.555046620547963	0.999999870678695	Optix vs rest	3R-25000203-25000502	spatial	neuron
0.261090295632645	0.27520139416425	2.51121825645726	0.55506399573744	0.999999870678695	Optix vs rest	2R-19084325-19084624	spatial	neuron
-0.293796439867095	-0.319632439491705	1.55219806478588	0.555121495428905	0.999999870678695	Optix vs rest	3L-6249327-6249626	spatial	neuron
-0.367019572677076	-0.370321556344611	4.70490367555127	0.555131031040689	0.999999870678695	Optix vs rest	3R-24817303-24817602	spatial	neuron
0.277656907837708	0.287863364511369	2.77487164121048	0.555143808699419	0.999999870678695	Optix vs rest	3R-30309786-30310085	spatial	neuron
0.335715083297396	0.34000743490456	4.41275874790519	0.555169102175489	0.999999870678695	Optix vs rest	2R-15625024-15625323	spatial	neuron
0.411640718246711	0.412482767534212	6.88086447663766	0.555186734103033	0.999999870678695	Optix vs rest	2R-14964553-14964852	spatial	neuron
0.26468035959305	0.274515307478238	2.73301707091999	0.555202737622971	0.999999870678695	Optix vs rest	X-12035686-12035985	spatial	neuron
0.332412386448038	0.338997594474947	3.62379648165051	0.555209413457544	0.999999870678695	Optix vs rest	X-3789347-3789646	spatial	neuron
0.375063051845084	0.377208258487057	5.30531009459586	0.555233463069616	0.999999870678695	Optix vs rest	2R-10025288-10025587	spatial	neuron
-0.311806312834599	-0.330208008785047	1.68230902404426	0.555262905843776	0.999999870678695	Optix vs rest	3L-6249156-6249455	spatial	neuron
0.309795579876699	0.316271846261494	3.8339959528286	0.555266876473076	0.999999870678695	Optix vs rest	X-12394834-12395133	spatial	neuron
0.329890377657995	0.335928750934043	3.83835845023285	0.555273215489466	0.999999870678695	Optix vs rest	2L-19222495-19222794	spatial	neuron
0.251076917417649	0.270765087647773	1.8606616933313	0.555376874054226	0.999999870678695	Optix vs rest	3L-10630673-10630972	spatial	neuron
-0.267594084149059	-0.281645834844382	2.07046523901338	0.555399047070599	0.999999870678695	Optix vs rest	2R-7445616-7445915	spatial	neuron
0.313476592389185	0.31908631898663	4.21399654903434	0.555416277612153	0.999999870678695	Optix vs rest	3L-13994063-13994362	spatial	neuron
-0.269766581137259	-0.284607152688945	2.16073530967471	0.555427516006889	0.999999870678695	Optix vs rest	X-1815751-1816050	spatial	neuron
-0.29073347694142	-0.299928019500457	2.98382339163168	0.555448116210673	0.999999870678695	Optix vs rest	2L-19090896-19091195	spatial	neuron
0.307058585193508	0.313273335288081	3.50425193582427	0.555455317591941	0.999999870678695	Optix vs rest	X-22444013-22444312	spatial	neuron
0.315208278358731	0.321681180482347	3.76984793359168	0.555458620237241	0.999999870678695	Optix vs rest	3R-9116345-9116644	spatial	neuron
0.296456370280244	0.304913946135008	3.06584085550666	0.555468578888142	0.999999870678695	Optix vs rest	X-18771852-18772151	spatial	neuron
-0.270601323768954	-0.28348165054266	2.46534952743139	0.555529715113638	0.999999870678695	Optix vs rest	3R-29314347-29314646	spatial	neuron
-0.274257152060256	-0.292230696860254	1.72922622121886	0.555604954345926	0.999999870678695	Optix vs rest	X-20667926-20668225	spatial	neuron
-0.306438083785213	-0.343654421359708	1.188607689095	0.555628584401716	0.999999870678695	Optix vs rest	3R-7663967-7664266	spatial	neuron
-0.287158847100492	-0.319542090722237	1.32049443376975	0.555652882067363	0.999999870678695	Optix vs rest	X-8944758-8945057	spatial	neuron
0.285387216853304	0.296001189027388	3.00539055273255	0.555671029572837	0.999999870678695	Optix vs rest	3L-11186670-11186969	spatial	neuron
0.366014248327286	0.369680742981966	4.6599798249719	0.555683078006054	0.999999870678695	Optix vs rest	3L-17051557-17051856	spatial	neuron
-0.298633741290129	-0.316700393901547	1.74914758212273	0.555774481650293	0.999999870678695	Optix vs rest	2R-8658588-8658887	spatial	neuron
-0.363351905517064	-0.366156077676406	5.01196585525972	0.555781026589877	0.999999870678695	Optix vs rest	3R-19018565-19018864	spatial	neuron
0.270687437111394	0.280994520249624	2.90691285189368	0.55581321648905	0.999999870678695	Optix vs rest	3R-25737855-25738154	spatial	neuron
-0.334055779483412	-0.339992627029384	3.75913621081919	0.555814051350713	0.999999870678695	Optix vs rest	3R-6741617-6741916	spatial	neuron
0.245194185585212	0.282281005753133	1.74626119159052	0.555915685241098	0.999999870678695	Optix vs rest	X-2774901-2775200	spatial	neuron
0.302709456957529	0.310683950846293	3.13817801867276	0.556088986130368	0.999999870678695	Optix vs rest	3R-21328924-21329223	spatial	neuron
0.254373953176215	0.270002898006146	2.20645381684456	0.556133923336285	0.999999870678695	Optix vs rest	2L-568591-568890	spatial	neuron
-0.270852229742893	-0.283409866704331	2.32740285974997	0.556134333850707	0.999999870678695	Optix vs rest	3R-26137105-26137404	spatial	neuron
0.253001285929214	0.281150378263657	1.5869142735323	0.556155961255635	0.999999870678695	Optix vs rest	2R-5496444-5496743	spatial	neuron
-0.272147292365157	-0.28453367881978	2.55149721247786	0.556178247842139	0.999999870678695	Optix vs rest	2R-4629914-4630213	spatial	neuron
-0.266012448740889	-0.286546873027966	1.77205677958813	0.556220374293868	0.999999870678695	Optix vs rest	X-8605942-8606241	spatial	neuron
-0.295053526503611	-0.304062064481099	3.04128705170015	0.556247420999944	0.999999870678695	Optix vs rest	X-2443414-2443713	spatial	neuron
-0.269379197993321	-0.290614730458316	1.72033248157946	0.556278249051828	0.999999870678695	Optix vs rest	2L-1696189-1696488	spatial	neuron
0.303513976067014	0.31065738982805	3.4660930826209	0.556296248312295	0.999999870678695	Optix vs rest	3R-14623118-14623417	spatial	neuron
-0.279110329937137	-0.295911122633552	2.12769524417219	0.556367906138381	0.999999870678695	Optix vs rest	2L-3930507-3930806	spatial	neuron
0.258486674169318	0.271614348983502	2.39433550854312	0.556394292997943	0.999999870678695	Optix vs rest	2R-13120241-13120540	spatial	neuron
-0.356132655178321	-0.359494707525171	4.63599281258415	0.55639686668916	0.999999870678695	Optix vs rest	2L-21806351-21806650	spatial	neuron
0.325438838559445	0.329571875002972	4.04621294154067	0.556422567190471	0.999999870678695	Optix vs rest	X-12709580-12709879	spatial	neuron
0.26154640825217	0.27422608370413	2.46172649129372	0.556498160690565	0.999999870678695	Optix vs rest	3L-10625961-10626260	spatial	neuron
0.260512765418783	0.273614805011911	2.52677850927302	0.556526006330877	0.999999870678695	Optix vs rest	2L-1332781-1333080	spatial	neuron
-0.289555162905528	-0.298290849817441	3.08610655435865	0.556541948148295	0.999999870678695	Optix vs rest	3L-24741919-24742218	spatial	neuron
0.291683244558442	0.301435488696477	3.60032233764067	0.556544169660542	0.999999870678695	Optix vs rest	2L-18776322-18776621	spatial	neuron
0.340143883758251	0.345325638698654	4.13576698314969	0.556560566438213	0.999999870678695	Optix vs rest	X-1564453-1564752	spatial	neuron
0.339790110353815	0.346147265598133	4.39919087002488	0.556574946678139	0.999999870678695	Optix vs rest	X-5600117-5600416	spatial	neuron
0.255337132340528	0.275423651372904	1.78778188566655	0.556587789151467	0.999999870678695	Optix vs rest	3L-392385-392684	spatial	neuron
0.332962294286758	0.338849911654236	4.26425400717444	0.55658944249089	0.999999870678695	Optix vs rest	2L-11669420-11669719	spatial	neuron
0.262817364660187	0.285129384348609	1.63006275098215	0.556601618706759	0.999999870678695	Optix vs rest	3L-23164687-23164986	spatial	neuron
-0.306731420011541	-0.31490739845036	3.04189437679209	0.556621427031074	0.999999870678695	Optix vs rest	X-17878341-17878640	spatial	neuron
0.301007486173587	0.336721774824129	1.38212804183206	0.556647281690775	0.999999870678695	Optix vs rest	X-470742-471041	spatial	neuron
-0.319783122798009	-0.326061249042367	3.50574407232028	0.556672962795491	0.999999870678695	Optix vs rest	3R-12079472-12079771	spatial	neuron
-0.270953708964573	-0.283391378408605	2.42377665740781	0.556729766103905	0.999999870678695	Optix vs rest	2L-9894269-9894568	spatial	neuron
0.258986281648286	0.271188014110595	2.36422277532938	0.556752696684286	0.999999870678695	Optix vs rest	2R-14828957-14829256	spatial	neuron
-0.33707738290554	-0.341842426365135	4.25917296431853	0.556794674793122	0.999999870678695	Optix vs rest	X-7337633-7337932	spatial	neuron
0.252133759774114	0.269826295944468	1.91116819439831	0.556831475210141	0.999999870678695	Optix vs rest	2L-18901946-18902245	spatial	neuron
0.266184425878083	0.280178370580862	2.60596801588014	0.556831661470954	0.999999870678695	Optix vs rest	2R-10994277-10994576	spatial	neuron
-0.265041204939102	-0.283961079706852	1.76407504014029	0.556836058862452	0.999999870678695	Optix vs rest	3L-20392992-20393291	spatial	neuron
-0.283101433723814	-0.293622733115568	2.52919404873723	0.556895943848186	0.999999870678695	Optix vs rest	2R-13463727-13464026	spatial	neuron
0.340141465260208	0.344616513359262	4.33963783874143	0.556933258348479	0.999999870678695	Optix vs rest	2L-14115683-14115982	spatial	neuron
0.341179516907568	0.3472207931841	3.98234501333156	0.556947672829051	0.999999870678695	Optix vs rest	3L-17047929-17048228	spatial	neuron
0.3704173897208	0.373025992855021	5.08112871031217	0.557132100826662	0.999999870678695	Optix vs rest	2L-4124660-4124959	spatial	neuron
0.276846018974915	0.312194992023438	1.26962284867915	0.557173192627814	0.999999870678695	Optix vs rest	X-7204564-7204863	spatial	neuron
-0.303990922388903	-0.312243698201637	3.12577255266547	0.557186747035058	0.999999870678695	Optix vs rest	2L-3152703-3153002	spatial	neuron
-0.325173584240963	-0.361445213535443	1.25268134493983	0.557206367572034	0.999999870678695	Optix vs rest	X-22716148-22716447	spatial	neuron
0.254303031791701	0.282834068347395	2.80872620283008	0.557209164234312	0.999999870678695	Optix vs rest	2L-15189319-15189618	spatial	neuron
0.262269811321786	0.285014232385634	1.67953478385673	0.557232990504847	0.999999870678695	Optix vs rest	2R-15785932-15786231	spatial	neuron
0.254365014181493	0.276876387277977	1.68778234480953	0.557308149167505	0.999999870678695	Optix vs rest	3L-5179470-5179769	spatial	neuron
-0.32700185594982	-0.330903433702504	4.22490574220485	0.55731896812262	0.999999870678695	Optix vs rest	2R-8024443-8024742	spatial	neuron
0.266722162504589	0.27753311817111	2.7402312700773	0.557321132139989	0.999999870678695	Optix vs rest	3L-22213508-22213807	spatial	neuron
0.260943554546931	0.296059048772497	1.67055774578399	0.557386389491872	0.999999870678695	Optix vs rest	3L-13307548-13307847	spatial	neuron
0.370872861734746	0.373549284980208	5.09398161095581	0.557406629316546	0.999999870678695	Optix vs rest	3L-7186475-7186774	spatial	neuron
-0.352240221987312	-0.356614361487128	4.27247491629007	0.557472132048965	0.999999870678695	Optix vs rest	3L-15163469-15163768	spatial	neuron
0.343643971558651	0.34893605597067	4.0019289951699	0.557539661698483	0.999999870678695	Optix vs rest	2R-1263480-1263779	spatial	neuron
0.256523417441975	0.28036088750303	1.85278809441018	0.55754602460777	0.999999870678695	Optix vs rest	3L-2605494-2605793	spatial	neuron
0.280877743149525	0.291335927345877	2.74340990465414	0.557552750022269	0.999999870678695	Optix vs rest	3L-12741639-12741938	spatial	neuron
-0.264275436284421	-0.2817701825817	2.08747624470801	0.557566259320161	0.999999870678695	Optix vs rest	3R-23788780-23789079	spatial	neuron
0.304786495074231	0.313129942054371	3.31622912733947	0.557583421301442	0.999999870678695	Optix vs rest	X-22578296-22578595	spatial	neuron
-0.284755844764504	-0.294464772348167	2.84820048365102	0.557607492577363	0.999999870678695	Optix vs rest	2R-10871259-10871558	spatial	neuron
-0.274363045085503	-0.290370773040008	1.91960818326649	0.557626314719818	0.999999870678695	Optix vs rest	3R-12372839-12373138	spatial	neuron
0.303748446968259	0.310643781051776	3.57347612504292	0.557698517796257	0.999999870678695	Optix vs rest	3R-30813226-30813525	spatial	neuron
-0.267293909788028	-0.280572364272315	2.3010092256395	0.557720371603992	0.999999870678695	Optix vs rest	X-1544499-1544798	spatial	neuron
0.281110875950304	0.291964351893479	2.78377506219328	0.557726417665824	0.999999870678695	Optix vs rest	3L-12701024-12701323	spatial	neuron
-0.289544764069961	-0.298486817848446	2.87808003375007	0.557762063224571	0.999999870678695	Optix vs rest	3R-23280437-23280736	spatial	neuron
0.258424346010744	0.270066020600672	2.39452555077115	0.557789639040691	0.999999870678695	Optix vs rest	3R-29341266-29341565	spatial	neuron
0.31512332175221	0.322719337989142	3.41615042233185	0.557832460988991	0.999999870678695	Optix vs rest	3L-1928682-1928981	spatial	neuron
0.339007746038721	0.343231975514955	4.2279994687476	0.557834334633525	0.999999870678695	Optix vs rest	3L-15275731-15276030	spatial	neuron
-0.264119691768235	-0.284102866706876	1.74377458724592	0.557840897855699	0.999999870678695	Optix vs rest	2L-3030793-3031092	spatial	neuron
0.278668879107489	0.312778341769959	1.61176753272322	0.55784848117522	0.999999870678695	Optix vs rest	2R-24504140-24504439	spatial	neuron
0.395056392128773	0.396674951142129	5.97977080089864	0.557871452427693	0.999999870678695	Optix vs rest	2L-963462-963761	spatial	neuron
0.256552983892953	0.270459336989771	2.29422478398434	0.557901691516815	0.999999870678695	Optix vs rest	3L-10187246-10187545	spatial	neuron
0.364144421444635	0.366656816412277	5.09093713356493	0.557932953360506	0.999999870678695	Optix vs rest	2L-2636933-2637232	spatial	neuron
-0.272643414846993	-0.283005944982365	2.69486248123015	0.557941210340832	0.999999870678695	Optix vs rest	2R-16516262-16516561	spatial	neuron
-0.284081592099313	-0.293244542336735	2.82134988562596	0.557946361280025	0.999999870678695	Optix vs rest	3R-6935637-6935936	spatial	neuron
-0.272808596257521	-0.293663628455254	1.57655587618914	0.558110251277499	0.999999870678695	Optix vs rest	3L-21998847-21999146	spatial	neuron
-0.282154446724499	-0.287300397596365	2.55131665056111	0.558168095547747	0.999999870678695	Optix vs rest	3L-27280450-27280749	spatial	neuron
0.335319595230359	0.33950043536599	4.50861975586485	0.558171172981259	0.999999870678695	Optix vs rest	3L-1183119-1183418	spatial	neuron
-0.279252781203048	-0.28762263846256	2.33776416731192	0.558263323546701	0.999999870678695	Optix vs rest	3L-565546-565845	spatial	neuron
0.378396836779418	0.380462791726484	5.46382180962117	0.558268831636641	0.999999870678695	Optix vs rest	3L-10277215-10277514	spatial	neuron
0.254361938496954	0.270419719594509	2.50372215996607	0.55828579619341	0.999999870678695	Optix vs rest	2R-18421642-18421941	spatial	neuron
0.331094525977453	0.336203264117063	3.92175889467664	0.558315889670089	0.999999870678695	Optix vs rest	3R-10190494-10190793	spatial	neuron
-0.271451627683599	-0.284385341770883	2.39101133891341	0.558381391013572	0.999999870678695	Optix vs rest	2L-18689759-18690058	spatial	neuron
-0.309437612902434	-0.317096284372435	3.3144639105183	0.558459226607345	0.999999870678695	Optix vs rest	3R-18188908-18189207	spatial	neuron
0.292209167361534	0.300963587052854	3.16777842812927	0.558466562676608	0.999999870678695	Optix vs rest	3R-21593863-21594162	spatial	neuron
0.347096200471722	0.350740430789767	4.56286484020582	0.55851779453401	0.999999870678695	Optix vs rest	3L-21460549-21460848	spatial	neuron
0.246943815920641	0.265868289948594	2.18842487673695	0.55854570629973	0.999999870678695	Optix vs rest	3R-24611088-24611387	spatial	neuron
-0.346896954005292	-0.350057321103003	4.70448075737278	0.558547900204734	0.999999870678695	Optix vs rest	2L-11296612-11296911	spatial	neuron
0.250350216970905	0.267657687911462	2.08131811754765	0.558577538769908	0.999999870678695	Optix vs rest	3R-29116634-29116933	spatial	neuron
0.313771682242013	0.320215878670756	3.55866081163843	0.558599311750921	0.999999870678695	Optix vs rest	3R-11566428-11566727	spatial	neuron
0.393081593549905	0.39412000693837	6.68790205433487	0.558620294430988	0.999999870678695	Optix vs rest	3R-23962917-23963216	spatial	neuron
-0.308396175698141	-0.313345643909833	3.39585356046831	0.55862118308571	0.999999870678695	Optix vs rest	3L-9329455-9329754	spatial	neuron
-0.326345213355356	-0.332955934012148	3.66520675855871	0.558643053398101	0.999999870678695	Optix vs rest	2L-5036730-5037029	spatial	neuron
-0.304969406915601	-0.326309002260016	1.62336142532152	0.558656990551446	0.999999870678695	Optix vs rest	X-4209335-4209634	spatial	neuron
0.248387173842122	0.271962303717026	1.57415790543415	0.558680294136696	0.999999870678695	Optix vs rest	X-18857577-18857876	spatial	neuron
0.277902981032675	0.35085553949436	0.964542997206244	0.558686746944913	0.999999870678695	Optix vs rest	2R-5997679-5997978	spatial	neuron
0.263673137393274	0.275091289586042	2.70654572552605	0.558890413196792	0.999999870678695	Optix vs rest	3L-5983439-5983738	spatial	neuron
-0.27159501155293	-0.279213198509845	2.59125321418839	0.558894859374154	0.999999870678695	Optix vs rest	3L-18455598-18455897	spatial	neuron
-0.266097428848075	-0.281399055049723	2.08302633707925	0.558926309534738	0.999999870678695	Optix vs rest	X-14247100-14247399	spatial	neuron
-0.329563722844739	-0.343816089160277	1.77326762870883	0.55898289903732	0.999999870678695	Optix vs rest	2L-618527-618826	spatial	neuron
0.244153296333001	0.270381977021575	2.04214972404039	0.559030544127911	0.999999870678695	Optix vs rest	2R-7549745-7550044	spatial	neuron
0.246426789271288	0.266677385913618	1.95071167166227	0.559043281270013	0.999999870678695	Optix vs rest	3R-6882114-6882413	spatial	neuron
0.253417457141194	0.267344524701075	2.31214863480134	0.559124219869732	0.999999870678695	Optix vs rest	X-2978014-2978313	spatial	neuron
0.285076201667548	0.294011397290658	3.4973345816202	0.559126403080126	0.999999870678695	Optix vs rest	2R-24219036-24219335	spatial	neuron
-0.267556683012615	-0.281636877293028	2.31333770881159	0.559180020534533	0.999999870678695	Optix vs rest	3L-12149092-12149391	spatial	neuron
-0.310039932420288	-0.316924342358014	3.42146036945547	0.559196884322756	0.999999870678695	Optix vs rest	2R-9132719-9133018	spatial	neuron
0.333390716231127	0.339795381659189	3.73987280800156	0.55922205416206	0.999999870678695	Optix vs rest	3L-10704506-10704805	spatial	neuron
-0.291406001146174	-0.344613718850062	0.789979524048041	0.559248510646939	0.999999870678695	Optix vs rest	3R-31357660-31357959	spatial	neuron
0.309549792919573	0.317206222613406	3.53599146358339	0.559338933787254	0.999999870678695	Optix vs rest	X-14599097-14599396	spatial	neuron
-0.273425410364023	-0.289713976203169	1.8311382418905	0.559405879481323	0.999999870678695	Optix vs rest	2L-2907743-2908042	spatial	neuron
-0.270924835429504	-0.295653580925685	1.54972202751392	0.559448825319617	0.999999870678695	Optix vs rest	3L-9110502-9110801	spatial	neuron
0.361536793070284	0.364945973516454	4.70816621462956	0.559483431756495	0.999999870678695	Optix vs rest	X-12913606-12913905	spatial	neuron
-0.362280040311375	-0.365834538728344	4.58417619057877	0.559484290644287	0.999999870678695	Optix vs rest	3R-5034183-5034482	spatial	neuron
-0.280374642200392	-0.29208435743729	2.64083574885469	0.559520343534215	0.999999870678695	Optix vs rest	X-15796131-15796430	spatial	neuron
0.349439926623178	0.354543985778441	4.22671108139221	0.55955457453198	0.999999870678695	Optix vs rest	2L-286116-286415	spatial	neuron
-0.281312536476882	-0.30606718240831	1.52177850407241	0.559578752336487	0.999999870678695	Optix vs rest	2R-15891065-15891364	spatial	neuron
0.261708981450836	0.287011040237356	1.6182141811394	0.559801201805373	0.999999870678695	Optix vs rest	2L-7624375-7624674	spatial	neuron
-0.284531004023387	-0.30261893740679	1.312512902479	0.559812721771377	0.999999870678695	Optix vs rest	2R-9624096-9624395	spatial	neuron
0.249211767874412	0.272443211772592	2.00496629084023	0.560073698710654	0.999999870678695	Optix vs rest	3R-31588512-31588811	spatial	neuron
-0.294502452107284	-0.301896446710976	3.32995458593058	0.560165400021061	0.999999870678695	Optix vs rest	3L-14858331-14858630	spatial	neuron
0.289856177488952	0.296710895474826	3.29764823457106	0.56018589346663	0.999999870678695	Optix vs rest	2L-19204222-19204521	spatial	neuron
0.246390813246559	0.268258671558417	2.04034515426354	0.560208926938192	0.999999870678695	Optix vs rest	2L-14518219-14518518	spatial	neuron
0.257789166339768	0.272108302262805	2.36709505396176	0.560209608506601	0.999999870678695	Optix vs rest	X-12179002-12179301	spatial	neuron
0.248294118049114	0.268360048253566	1.84356876608567	0.560295329584068	0.999999870678695	Optix vs rest	3L-19642121-19642420	spatial	neuron
-0.312305141863559	-0.359689753992356	0.981021369932585	0.56035356481532	0.999999870678695	Optix vs rest	X-14522573-14522872	spatial	neuron
0.262461604836261	0.304367820614465	1.74278680429762	0.560370124465268	0.999999870678695	Optix vs rest	3L-5316260-5316559	spatial	neuron
0.26060950193508	0.281508768820066	1.8202504341003	0.560430770295392	0.999999870678695	Optix vs rest	2L-18265700-18265999	spatial	neuron
0.309252600054353	0.317298697524681	3.39518221573804	0.560463388807522	0.999999870678695	Optix vs rest	3L-18865479-18865778	spatial	neuron
-0.281902889635562	-0.315864575447988	1.33636534028797	0.560473219365621	0.999999870678695	Optix vs rest	3L-15225362-15225661	spatial	neuron
0.274692067631384	0.288458002206427	2.77099267943823	0.56049642597516	0.999999870678695	Optix vs rest	3L-21764241-21764540	spatial	neuron
0.301387567364168	0.309154727979636	3.51647253687339	0.560497609425839	0.999999870678695	Optix vs rest	2R-16051353-16051652	spatial	neuron
0.254583776373665	0.268693679924372	2.32853070931269	0.560502940719322	0.999999870678695	Optix vs rest	3R-29737014-29737313	spatial	neuron
-0.307884806897694	-0.313452002574964	3.578073841519	0.560538973572802	0.999999870678695	Optix vs rest	3R-11796852-11797151	spatial	neuron
0.247991854489905	0.267834668633634	1.82286493971947	0.560588773130873	0.999999870678695	Optix vs rest	X-4036734-4037033	spatial	neuron
-0.275419187805468	-0.283587313995702	2.84385910235389	0.560622250333682	0.999999870678695	Optix vs rest	2L-1988085-1988384	spatial	neuron
0.252862308240763	0.267124568290682	2.24506251736729	0.560644272009334	0.999999870678695	Optix vs rest	3R-14558541-14558840	spatial	neuron
0.259495195371803	0.271989692990134	2.48772153843022	0.560646825703875	0.999999870678695	Optix vs rest	2L-20649991-20650290	spatial	neuron
-0.268105104632077	-0.287819788612003	1.72150305823585	0.560655571321749	0.999999870678695	Optix vs rest	3L-554459-554758	spatial	neuron
0.369795944607469	0.37206266632008	5.2472936173009	0.560713970854508	0.999999870678695	Optix vs rest	2R-16386285-16386584	spatial	neuron
0.334186216509742	0.339248919357535	3.94496340804361	0.560725653566532	0.999999870678695	Optix vs rest	2L-8800237-8800536	spatial	neuron
0.248911184232365	0.272020781122001	1.8480014955058	0.560803218435939	0.999999870678695	Optix vs rest	2R-12325533-12325832	spatial	neuron
-0.284401986023847	-0.291469616575377	3.32864296726887	0.560885443668778	0.999999870678695	Optix vs rest	X-18512369-18512668	spatial	neuron
0.252199512205793	0.266604264855115	2.23713744509397	0.560897207293778	0.999999870678695	Optix vs rest	3L-9487954-9488253	spatial	neuron
-0.286251929792189	-0.293297111742033	2.85493646521226	0.560902209282071	0.999999870678695	Optix vs rest	X-21387553-21387852	spatial	neuron
-0.350563250779898	-0.354410327466349	4.37383395898544	0.560967931452448	0.999999870678695	Optix vs rest	3L-5967550-5967849	spatial	neuron
-0.284258229328578	-0.311872987957486	1.47992429619026	0.561060592362134	0.999999870678695	Optix vs rest	2L-17092646-17092945	spatial	neuron
0.285482211570828	0.318838576030049	1.40569603234712	0.561136181692862	0.999999870678695	Optix vs rest	3R-26671450-26671749	spatial	neuron
0.245075004978112	0.263348035976382	2.53034314623519	0.561151836322235	0.999999870678695	Optix vs rest	3R-6401259-6401558	spatial	neuron
0.358340627536608	0.361235614342555	5.07110756286872	0.561153606768433	0.999999870678695	Optix vs rest	2R-9516237-9516536	spatial	neuron
0.3190766772862	0.324421724537383	3.78851348553694	0.561158247183411	0.999999870678695	Optix vs rest	3L-13902254-13902553	spatial	neuron
0.271325382540072	0.280265111395406	2.93210318629879	0.561168216747661	0.999999870678695	Optix vs rest	2R-7616802-7617101	spatial	neuron
-0.28385470328218	-0.294854727984469	2.80214661750867	0.561182453513849	0.999999870678695	Optix vs rest	X-17726184-17726483	spatial	neuron
-0.27864767742174	-0.301274694093525	1.62214332776031	0.561236198700064	0.999999870678695	Optix vs rest	2R-8208483-8208782	spatial	neuron
-0.268080903909463	-0.280384554726448	2.45937857612652	0.561252815022556	0.999999870678695	Optix vs rest	2R-23871317-23871616	spatial	neuron
0.255564985972946	0.267647322666439	2.49404469221448	0.561262792616664	0.999999870678695	Optix vs rest	3L-6839763-6840062	spatial	neuron
0.287970896430809	0.29548121872958	3.28783046426908	0.561309112036908	0.999999870678695	Optix vs rest	2R-1366321-1366620	spatial	neuron
-0.315988196090317	-0.321392820190982	3.72381644974622	0.561311796098679	0.999999870678695	Optix vs rest	3L-835487-835786	spatial	neuron
0.319587482879724	0.326587639705077	3.48398069907975	0.561330221494176	0.999999870678695	Optix vs rest	3L-6955163-6955462	spatial	neuron
-0.282027329982341	-0.285911714793334	2.61056532887728	0.56142093129417	0.999999870678695	Optix vs rest	2L-4038860-4039159	spatial	neuron
-0.26894627767983	-0.279138495103267	2.37514445560158	0.561487346376698	0.999999870678695	Optix vs rest	X-7620361-7620660	spatial	neuron
-0.26980483052029	-0.278900230837767	2.79002055525857	0.561487753866376	0.999999870678695	Optix vs rest	2R-6196318-6196617	spatial	neuron
-0.292059632733819	-0.301379542355015	2.97789243838262	0.561514367263689	0.999999870678695	Optix vs rest	3R-5025791-5026090	spatial	neuron
0.357356669922044	0.361342830902615	4.52578909460849	0.561538064088313	0.999999870678695	Optix vs rest	2R-8953799-8954098	spatial	neuron
0.301556617994197	0.308723644087056	3.43602298544614	0.561552243433017	0.999999870678695	Optix vs rest	3L-10343844-10344143	spatial	neuron
-0.330549460827722	-0.335215389014724	4.04969754930062	0.561561695091383	0.999999870678695	Optix vs rest	2R-7277978-7278277	spatial	neuron
-0.263269720075395	-0.278100367784159	2.01140428859841	0.561605505276533	0.999999870678695	Optix vs rest	2R-5680165-5680464	spatial	neuron
-0.349696582519955	-0.353344650653427	4.31165982487438	0.561625441915018	0.999999870678695	Optix vs rest	2L-19815710-19816009	spatial	neuron
-0.270872031717709	-0.283025433404729	2.35835042294966	0.561693123029513	0.999999870678695	Optix vs rest	2L-7507593-7507892	spatial	neuron
0.342630329673847	0.345090384153255	5.00162501262827	0.561859463503771	0.999999870678695	Optix vs rest	3R-14085537-14085836	spatial	neuron
0.36952995105356	0.371360070869566	5.75581593133821	0.561951216499252	0.999999870678695	Optix vs rest	2R-21032799-21033098	spatial	neuron
0.290648109063116	0.298493605009265	3.31594670445395	0.56196435453625	0.999999870678695	Optix vs rest	2L-4128264-4128563	spatial	neuron
-0.263863802840446	-0.278371479148611	2.14747146556172	0.561980073350067	0.999999870678695	Optix vs rest	3L-10691428-10691727	spatial	neuron
-0.369447676081584	-0.373013438194635	4.70457823400123	0.562024155260183	0.999999870678695	Optix vs rest	3L-712046-712345	spatial	neuron
0.266778151559804	0.278186603891385	2.58798469637994	0.562085115022877	0.999999870678695	Optix vs rest	3L-1701484-1701783	spatial	neuron
0.247369279676644	0.280354114970935	1.52596435528101	0.562087569796376	0.999999870678695	Optix vs rest	2R-8853040-8853339	spatial	neuron
0.244014146391489	0.265651487724131	1.82454911041685	0.56209467596878	0.999999870678695	Optix vs rest	3L-1247172-1247471	spatial	neuron
0.298804307434556	0.304531289447287	4.0297686931928	0.5622819498059	0.999999870678695	Optix vs rest	3L-6609013-6609312	spatial	neuron
-0.356359720615203	-0.359345023556928	4.83602126408453	0.562305512626187	0.999999870678695	Optix vs rest	3R-21156170-21156469	spatial	neuron
0.225390669499347	0.275121573938656	1.77439940539537	0.562315858942842	0.999999870678695	Optix vs rest	X-3282995-3283294	spatial	neuron
-0.270766396854716	-0.29728578890267	1.52470252514707	0.562352132060843	0.999999870678695	Optix vs rest	3L-7024659-7024958	spatial	neuron
-0.312276112607883	-0.31643152210512	4.12171302571409	0.562375120977905	0.999999870678695	Optix vs rest	3L-21285036-21285335	spatial	neuron
0.381996145947996	0.38340773906772	6.18615804288008	0.562462551675897	0.999999870678695	Optix vs rest	3L-17578027-17578326	spatial	neuron
0.298917909958113	0.30522457676436	3.48359128646894	0.562483439658593	0.999999870678695	Optix vs rest	3L-3752776-3753075	spatial	neuron
-0.350924346379466	-0.404347258757876	0.971246606767775	0.562524371491094	0.999999870678695	Optix vs rest	3L-14351039-14351338	spatial	neuron
-0.31893301134832	-0.322782121877278	4.10722189737148	0.562532738023007	0.999999870678695	Optix vs rest	3L-488656-488955	spatial	neuron
0.247916823665294	0.269481900422274	1.73716510629846	0.562533654059231	0.999999870678695	Optix vs rest	2R-17230361-17230660	spatial	neuron
0.254083955425832	0.267201877619432	2.33302684026551	0.562535080837757	0.999999870678695	Optix vs rest	2R-23328999-23329298	spatial	neuron
-0.276229278982404	-0.283963131178256	2.98435297620135	0.562560792490415	0.999999870678695	Optix vs rest	3L-4599847-4600146	spatial	neuron
0.329865995001129	0.335601884021254	3.8413426206262	0.562592164394738	0.999999870678695	Optix vs rest	3L-3472727-3473026	spatial	neuron
0.388844813925295	0.389984800628738	6.25191972549748	0.562616775200995	0.999999870678695	Optix vs rest	X-9581909-9582208	spatial	neuron
0.270245336747316	0.280182384526246	2.95666475031461	0.562662156085939	0.999999870678695	Optix vs rest	3L-9916451-9916750	spatial	neuron
-0.266483959171317	-0.281596731368062	2.38856206117874	0.56268028593279	0.999999870678695	Optix vs rest	3L-14682838-14683137	spatial	neuron
0.265767585402197	0.272923834489589	3.19967314935997	0.562810296096492	0.999999870678695	Optix vs rest	3L-17595671-17595970	spatial	neuron
0.26381733369544	0.278635712206744	2.10114091323418	0.562829117943388	0.999999870678695	Optix vs rest	2L-2534411-2534710	spatial	neuron
-0.277588351361653	-0.287239325720743	2.69747038973954	0.562834133833927	0.999999870678695	Optix vs rest	2R-12180488-12180787	spatial	neuron
-0.267858334148764	-0.281715886920476	2.3291635224185	0.562874582785381	0.999999870678695	Optix vs rest	X-11092140-11092439	spatial	neuron
0.307871324229929	0.31368194498094	3.66798877789258	0.562900880197831	0.999999870678695	Optix vs rest	X-18575067-18575366	spatial	neuron
0.246269601518724	0.266466095486597	2.07947090937874	0.562974128892687	0.999999870678695	Optix vs rest	2R-12968397-12968696	spatial	neuron
-0.277525266508763	-0.28676102902017	2.69729586918782	0.562974568859901	0.999999870678695	Optix vs rest	2L-6318327-6318626	spatial	neuron
0.371977567646909	0.373905775422736	5.61129439054508	0.563084888640851	0.999999870678695	Optix vs rest	2L-310012-310311	spatial	neuron
0.380065372129582	0.382319066402438	5.57215114577266	0.563103998073527	0.999999870678695	Optix vs rest	3L-11187219-11187518	spatial	neuron
0.309063766786686	0.316470094204789	3.38292201476167	0.563111718673616	0.999999870678695	Optix vs rest	2L-19342294-19342593	spatial	neuron
-0.348532998648174	-0.350819827343123	4.95631783335666	0.563122648884987	0.999999870678695	Optix vs rest	3R-29372486-29372785	spatial	neuron
-0.280603917134335	-0.289945216829242	3.0279306869973	0.563131407111073	0.999999870678695	Optix vs rest	2L-13033303-13033602	spatial	neuron
0.298686229571546	0.306788519882633	3.67911527779693	0.563136951355417	0.999999870678695	Optix vs rest	3L-16633166-16633465	spatial	neuron
0.253433969078928	0.265676253499026	2.61133774671016	0.563155118997574	0.999999870678695	Optix vs rest	2L-8433526-8433825	spatial	neuron
0.322680792158747	0.329323499585992	4.09958162692081	0.563160595521665	0.999999870678695	Optix vs rest	X-12184246-12184545	spatial	neuron
0.24603210667702	0.263888998342218	2.17788932772361	0.563172946257771	0.999999870678695	Optix vs rest	3R-15438057-15438356	spatial	neuron
0.328794175755767	0.331195016335354	5.30963518105938	0.56317684444407	0.999999870678695	Optix vs rest	X-10615802-10616101	spatial	neuron
-0.266318505705108	-0.276331379620526	2.3044518301595	0.56321934912879	0.999999870678695	Optix vs rest	3R-12579350-12579649	spatial	neuron
0.247689410737504	0.265459005273318	1.89993635425858	0.563229911108802	0.999999870678695	Optix vs rest	3L-4604042-4604341	spatial	neuron
0.258255601273757	0.273924407637904	2.00518959500787	0.563325736000449	0.999999870678695	Optix vs rest	3R-5157030-5157329	spatial	neuron
-0.274247918485519	-0.296587349137871	1.82863196272441	0.563334001458914	0.999999870678695	Optix vs rest	3R-11449939-11450238	spatial	neuron
-0.32513055003792	-0.331245506058474	3.72277333498494	0.563362912343055	0.999999870678695	Optix vs rest	3R-9260728-9261027	spatial	neuron
-0.297130303195488	-0.304983045002366	3.20538976490042	0.563367446961048	0.999999870678695	Optix vs rest	X-9306117-9306416	spatial	neuron
-0.284134934821814	-0.292552370150383	3.01819842075193	0.563388412144646	0.999999870678695	Optix vs rest	3L-6895502-6895801	spatial	neuron
-0.261043053787353	-0.281699937937122	1.75123592700636	0.563440492337522	0.999999870678695	Optix vs rest	2R-25118905-25119204	spatial	neuron
0.341182268117208	0.345347397407599	4.32318151568924	0.563444085997938	0.999999870678695	Optix vs rest	3L-684482-684781	spatial	neuron
-0.274981109451415	-0.289986907494978	2.05348151974315	0.563455036914309	0.999999870678695	Optix vs rest	X-13241311-13241610	spatial	neuron
-0.303236803922803	-0.309369987295261	3.60825058851868	0.563491966380764	0.999999870678695	Optix vs rest	X-8704578-8704877	spatial	neuron
-0.283123314678646	-0.309020458298844	1.58510287117661	0.56350883033901	0.999999870678695	Optix vs rest	2L-15043798-15044097	spatial	neuron
0.330989217314604	0.334236629752246	5.17110249617097	0.563537879972778	0.999999870678695	Optix vs rest	3R-19406963-19407262	spatial	neuron
0.25121552801027	0.26602948709451	2.09893410863992	0.563593269911438	0.999999870678695	Optix vs rest	2R-7851397-7851696	spatial	neuron
-0.264188813393107	-0.27872520685022	2.18567092508793	0.563593879297158	0.999999870678695	Optix vs rest	3L-6095057-6095356	spatial	neuron
0.265062753293317	0.275401143734594	2.8219069182586	0.563607756145577	0.999999870678695	Optix vs rest	2R-19149513-19149812	spatial	neuron
-0.272218956072016	-0.283529713360943	2.59204261671213	0.56371089695631	0.999999870678695	Optix vs rest	2L-1657246-1657545	spatial	neuron
0.248389160334561	0.268355237310629	2.070065825432	0.563792180433662	0.999999870678695	Optix vs rest	2L-859897-860196	spatial	neuron
0.302548203045504	0.310894549126843	3.46348953842793	0.563849050106931	0.999999870678695	Optix vs rest	3L-14121788-14122087	spatial	neuron
-0.302292476008756	-0.310789413230589	3.28124542083413	0.563889081233478	0.999999870678695	Optix vs rest	X-13444735-13445034	spatial	neuron
0.359338301300008	0.362553499019768	4.90911437976537	0.563893407910092	0.999999870678695	Optix vs rest	2R-14332069-14332368	spatial	neuron
-0.273390943758301	-0.297980761294102	1.48287578685135	0.563896362374593	0.999999870678695	Optix vs rest	2L-845778-846077	spatial	neuron
0.262811738704319	0.273560287126008	2.70536158101025	0.563936057046604	0.999999870678695	Optix vs rest	2R-16643929-16644228	spatial	neuron
0.251953899911581	0.266803094427594	2.16045883382642	0.563936805768555	0.999999870678695	Optix vs rest	3L-21919800-21920099	spatial	neuron
0.382781847357027	0.384875912352494	5.42025419473322	0.564018285568625	0.999999870678695	Optix vs rest	3L-5664627-5664926	spatial	neuron
-0.350850266585917	-0.35511478527212	4.33565884952002	0.564019051237718	0.999999870678695	Optix vs rest	X-16553314-16553613	spatial	neuron
0.371639050485264	0.375004834591104	4.73737176548388	0.564070623044321	0.999999870678695	Optix vs rest	2L-11298352-11298651	spatial	neuron
0.366044158964423	0.368804448481998	5.00871695455723	0.56413539963038	0.999999870678695	Optix vs rest	X-16087532-16087831	spatial	neuron
-0.335437047646206	-0.339217960269367	4.43769776391594	0.564160195579108	0.999999870678695	Optix vs rest	X-12466943-12467242	spatial	neuron
0.309511994019252	0.316975509458464	3.4566427951721	0.564279411929766	0.999999870678695	Optix vs rest	X-16004923-16005222	spatial	neuron
-0.282236198294328	-0.286924820291573	3.71096730081062	0.564329857033315	0.999999870678695	Optix vs rest	3L-9055818-9056117	spatial	neuron
0.376524674289064	0.377968534956116	5.95066385441786	0.564348086387684	0.999999870678695	Optix vs rest	3R-25188569-25188868	spatial	neuron
0.249618279506193	0.263934990156927	2.28627371596191	0.564444164909474	0.999999870678695	Optix vs rest	2L-19693735-19694034	spatial	neuron
0.298729691368	0.306002123711274	3.3435375352063	0.564448918579509	0.999999870678695	Optix vs rest	X-12344958-12345257	spatial	neuron
-0.263155678854233	-0.279884785381276	2.01734034602099	0.564552978267878	0.999999870678695	Optix vs rest	3L-1482223-1482522	spatial	neuron
0.276165958935385	0.287825037868313	3.15164183438588	0.564576238038122	0.999999870678695	Optix vs rest	3L-9118116-9118415	spatial	neuron
-0.303751359510205	-0.31095481732505	3.40215510019232	0.564624954181977	0.999999870678695	Optix vs rest	3R-5025461-5025760	spatial	neuron
0.307158348286577	0.313276669076187	3.62695683335918	0.564646154420386	0.999999870678695	Optix vs rest	3L-16748013-16748312	spatial	neuron
0.367690727609315	0.369570196029373	5.68964241279072	0.564686770327952	0.999999870678695	Optix vs rest	3R-13801443-13801742	spatial	neuron
0.282737002129202	0.292821407443445	2.89310232107823	0.564740380804855	0.999999870678695	Optix vs rest	3R-4221257-4221556	spatial	neuron
0.300274862917893	0.307906782072814	3.2326008069088	0.564807086678604	0.999999870678695	Optix vs rest	2L-17248163-17248462	spatial	neuron
-0.342844982420481	-0.348104593464555	3.93908878225963	0.564850045180483	0.999999870678695	Optix vs rest	2R-17568059-17568358	spatial	neuron
0.245997281677204	0.26420316906708	2.03236616596537	0.564864158706789	0.999999870678695	Optix vs rest	3R-15146424-15146723	spatial	neuron
-0.324988309751162	-0.332028204328808	3.58689514640036	0.564884267509502	0.999999870678695	Optix vs rest	X-8901537-8901836	spatial	neuron
0.265976167831677	0.276063005773292	2.69027536942736	0.564914651339703	0.999999870678695	Optix vs rest	3R-23118687-23118986	spatial	neuron
0.286362237193134	0.292438233730221	3.65792767565659	0.564933711124312	0.999999870678695	Optix vs rest	3R-17915280-17915579	spatial	neuron
-0.298851202385768	-0.346099409053654	0.902034900731877	0.564961389364121	0.999999870678695	Optix vs rest	X-1208961-1209260	spatial	neuron
-0.329986015151924	-0.336137516050009	3.75070630250827	0.564977379591522	0.999999870678695	Optix vs rest	X-7096361-7096660	spatial	neuron
0.264376895298777	0.275996027393132	3.06365382973188	0.565000986671227	0.999999870678695	Optix vs rest	3R-30408222-30408521	spatial	neuron
0.238536503650761	0.265737894087707	1.91394446877865	0.565105820429391	0.999999870678695	Optix vs rest	X-13460723-13461022	spatial	neuron
0.233224797275425	0.264031206120015	1.83703740798397	0.565115199590197	0.999999870678695	Optix vs rest	3L-19552444-19552743	spatial	neuron
0.301302909762415	0.308390579013325	3.29303409391897	0.565122970531163	0.999999870678695	Optix vs rest	2L-12490765-12491064	spatial	neuron
-0.352774591488171	-0.387768646198209	1.19759463871337	0.565196624453091	0.999999870678695	Optix vs rest	2R-20972536-20972835	spatial	neuron
-0.281377819460254	-0.287626165554305	3.13917552727918	0.565225911609658	0.999999870678695	Optix vs rest	3R-13151936-13152235	spatial	neuron
0.266050115006882	0.273323014493683	3.26393219356235	0.565245686629794	0.999999870678695	Optix vs rest	2L-9660902-9661201	spatial	neuron
0.436982253312821	0.441920944176449	5.17247900255071	0.565323868456165	0.999999870678695	Optix vs rest	X-20704660-20704959	spatial	neuron
0.250033606274295	0.264419843900507	2.36231362032918	0.565339442463576	0.999999870678695	Optix vs rest	3R-4713638-4713937	spatial	neuron
0.258110546258957	0.270617409057729	2.35492806731843	0.565412378437357	0.999999870678695	Optix vs rest	X-17995523-17995822	spatial	neuron
-0.270735441369454	-0.28085179069134	2.54300335071115	0.565471583404546	0.999999870678695	Optix vs rest	3R-27419409-27419708	spatial	neuron
0.246887215367326	0.271255596469888	1.60536216147715	0.565625709959728	0.999999870678695	Optix vs rest	2R-9361680-9361979	spatial	neuron
0.246208482282045	0.268081482667376	1.69024698340553	0.565671897092306	0.999999870678695	Optix vs rest	X-5210646-5210945	spatial	neuron
0.245509403583408	0.265900496255539	2.23771829019642	0.565676256948102	0.999999870678695	Optix vs rest	2L-14954197-14954496	spatial	neuron
0.27545526002878	0.284664568124561	3.00201945008512	0.565725145152507	0.999999870678695	Optix vs rest	3R-12460269-12460568	spatial	neuron
-0.285507757195084	-0.292940980746831	3.13184877924365	0.565777269402184	0.999999870678695	Optix vs rest	2L-8424122-8424421	spatial	neuron
-0.280602979524374	-0.288978058060689	3.088821197697	0.565783934536465	0.999999870678695	Optix vs rest	2R-22965080-22965379	spatial	neuron
0.242677170044898	0.27217056858686	1.86565258263794	0.565789653418846	0.999999870678695	Optix vs rest	2L-6148976-6149275	spatial	neuron
0.263004672312141	0.278036979660754	2.55040845895049	0.565806324204744	0.999999870678695	Optix vs rest	3R-25855071-25855370	spatial	neuron
-0.285683116444111	-0.296182229341958	2.81749327722081	0.565822637024115	0.999999870678695	Optix vs rest	3L-21176351-21176650	spatial	neuron
0.337150632809281	0.341479598702323	4.2204374016889	0.565911480242983	0.999999870678695	Optix vs rest	2R-11991741-11992040	spatial	neuron
0.343597060633557	0.348309077237158	4.08901285221663	0.565922529684073	0.999999870678695	Optix vs rest	3R-6414526-6414825	spatial	neuron
-0.277558134746553	-0.287385606505219	2.81502292139362	0.56596130599869	0.999999870678695	Optix vs rest	3R-20576637-20576936	spatial	neuron
0.325747794928415	0.329776493384066	4.5787099543307	0.565994347016785	0.999999870678695	Optix vs rest	3R-14558192-14558491	spatial	neuron
-0.32795260060016	-0.333258017244178	3.9767907747547	0.566001413382604	0.999999870678695	Optix vs rest	3L-12391264-12391563	spatial	neuron
0.304055031508246	0.311207294362474	3.41374650240676	0.566037822235849	0.999999870678695	Optix vs rest	2R-18179782-18180081	spatial	neuron
0.336044849045468	0.340656449899498	4.1362571679133	0.566055399021962	0.999999870678695	Optix vs rest	X-11930549-11930848	spatial	neuron
0.323605847185355	0.327948223002789	4.02183510713092	0.566086481769418	0.999999870678695	Optix vs rest	X-2060949-2061248	spatial	neuron
0.276364219406176	0.283832842731691	3.48085854659835	0.566102568602726	0.999999870678695	Optix vs rest	3R-16531367-16531666	spatial	neuron
0.380463056694047	0.382642566434755	5.42304976005976	0.566149583571589	0.999999870678695	Optix vs rest	3R-15518425-15518724	spatial	neuron
-0.285136942237456	-0.282254969705921	1.68776464477036	0.566204566956273	0.999999870678695	Optix vs rest	3R-21228754-21229053	spatial	neuron
0.374541296788299	0.37693032249897	5.17216333899875	0.566268689371137	0.999999870678695	Optix vs rest	2L-17724017-17724316	spatial	neuron
0.233157973691266	0.258980740971623	2.39605136971075	0.566289652100864	0.999999870678695	Optix vs rest	2L-13698926-13699225	spatial	neuron
-0.269864798847496	-0.281030924161526	2.6292196347894	0.566318870441446	0.999999870678695	Optix vs rest	4-405374-405673	spatial	neuron
0.391893462076882	0.393441709852109	5.79202010393379	0.566328356974328	0.999999870678695	Optix vs rest	X-19017962-19018261	spatial	neuron
0.269355856942694	0.280183057929656	2.62377578931061	0.566337221360566	0.999999870678695	Optix vs rest	2L-19897313-19897612	spatial	neuron
0.30485172324146	0.312305267879328	3.37199654950432	0.56636865922805	0.999999870678695	Optix vs rest	3L-212761-213060	spatial	neuron
-0.3293039896113	-0.334468619410585	3.99529609607386	0.566413658318911	0.999999870678695	Optix vs rest	2L-19077002-19077301	spatial	neuron
0.362987432226523	0.365689787802911	5.17433614405126	0.566417902157899	0.999999870678695	Optix vs rest	3L-13667281-13667580	spatial	neuron
-0.27409619124732	-0.281943154302863	2.97707193425445	0.566426981752413	0.999999870678695	Optix vs rest	4-406864-407163	spatial	neuron
-0.289087127820906	-0.317445013132325	1.47221044012756	0.566443165920052	0.999999870678695	Optix vs rest	2L-2045039-2045338	spatial	neuron
0.367348555610259	0.370311781000896	5.16018790300846	0.566455566558377	0.999999870678695	Optix vs rest	2R-13461421-13461720	spatial	neuron
-0.258834485967158	-0.275927814561416	1.97664376576718	0.566513807969672	0.999999870678695	Optix vs rest	2L-6908134-6908433	spatial	neuron
-0.267260452771338	-0.284133491479526	1.96785422507494	0.566527864509551	0.999999870678695	Optix vs rest	3R-4963329-4963628	spatial	neuron
0.321273796446132	0.326681959551668	3.7737155945299	0.566563377330199	0.999999870678695	Optix vs rest	3R-9403990-9404289	spatial	neuron
0.285814245582626	0.293592201092571	3.30249199284842	0.566576199730817	0.999999870678695	Optix vs rest	2L-576826-577125	spatial	neuron
0.356160085460692	0.359274692772367	4.8639499794801	0.566585654843347	0.999999870678695	Optix vs rest	X-10815664-10815963	spatial	neuron
0.248410685296932	0.261913956333768	2.44094968569375	0.566592661001312	0.999999870678695	Optix vs rest	3L-5166817-5167116	spatial	neuron
-0.333192789777164	-0.338897133308584	3.82387414200599	0.566638913411536	0.999999870678695	Optix vs rest	2L-9897141-9897440	spatial	neuron
0.372463485381145	0.373904106412241	6.06585173780603	0.566673987165839	0.999999870678695	Optix vs rest	3R-22322053-22322352	spatial	neuron
-0.270145320423418	-0.282297420036057	2.53029947476951	0.566703429646443	0.999999870678695	Optix vs rest	3R-21580426-21580725	spatial	neuron
0.247276401924381	0.266786277335527	2.3400097099983	0.566748175875186	0.999999870678695	Optix vs rest	2R-12222867-12223166	spatial	neuron
-0.289621834738112	-0.29704473735379	3.2159457537912	0.566789637269398	0.999999870678695	Optix vs rest	3R-23175263-23175562	spatial	neuron
-0.266971952953204	-0.279133152169663	2.47170441950025	0.566815905595239	0.999999870678695	Optix vs rest	3R-9637229-9637528	spatial	neuron
0.26754916399128	0.275914163227775	3.01764064246029	0.566822021663496	0.999999870678695	Optix vs rest	X-6601033-6601332	spatial	neuron
-0.331437012934495	-0.337699907895286	3.73016861469236	0.566826234211573	0.999999870678695	Optix vs rest	3R-10622559-10622858	spatial	neuron
-0.26132118505092	-0.280734807546935	1.87572737760469	0.566852451841337	0.999999870678695	Optix vs rest	2L-22012158-22012457	spatial	neuron
-0.262597436987592	-0.279753208180565	1.91522327953327	0.56686137250981	0.999999870678695	Optix vs rest	3R-16158705-16159004	spatial	neuron
0.254522200197436	0.282166255615975	1.56396211755057	0.566889975098653	0.999999870678695	Optix vs rest	2R-10761902-10762201	spatial	neuron
-0.326982410738274	-0.332835384260156	3.7127540508183	0.566897021042963	0.999999870678695	Optix vs rest	2R-6923411-6923710	spatial	neuron
-0.263450600252585	-0.27720842447814	2.34421835176555	0.56690286982399	0.999999870678695	Optix vs rest	2R-5867049-5867348	spatial	neuron
0.264846452722292	0.277414041980917	2.51592758957448	0.566919365210708	0.999999870678695	Optix vs rest	2L-4313067-4313366	spatial	neuron
0.251942074787731	0.267762931146685	2.38706656696574	0.566926229537382	0.999999870678695	Optix vs rest	X-10685526-10685825	spatial	neuron
-0.808591532810813	-0.79565263221304	0.598504193215627	0.567041659047828	0.999999870678695	Optix vs rest	2L-2481702-2482001	spatial	neuron
0.336060074104368	0.339957526433412	4.50032981278628	0.567064911212462	0.999999870678695	Optix vs rest	3L-11317685-11317984	spatial	neuron
0.306778524853469	0.314716893550005	3.26237245928472	0.567205973920477	0.999999870678695	Optix vs rest	2R-13593738-13594037	spatial	neuron
0.300572453481183	0.307074279608744	3.49596227365675	0.567235383302907	0.999999870678695	Optix vs rest	3R-20495086-20495385	spatial	neuron
-0.26235248984378	-0.278229822314821	1.97881904751734	0.567264227856014	0.999999870678695	Optix vs rest	3L-3428352-3428651	spatial	neuron
0.318136888910115	0.322676023464185	4.40904260726028	0.567291335617067	0.999999870678695	Optix vs rest	3L-9065859-9066158	spatial	neuron
0.30720627723422	0.384732706905736	0.774349403473391	0.567319044078243	0.999999870678695	Optix vs rest	2R-13919720-13920019	spatial	neuron
0.310032567385769	0.317075888482914	3.41402262684234	0.56735853099749	0.999999870678695	Optix vs rest	X-20325652-20325951	spatial	neuron
-0.27523813905561	-0.283102878103195	2.85726311838279	0.567370654832451	0.999999870678695	Optix vs rest	3L-3885751-3886050	spatial	neuron
-0.259254653525243	-0.275092255809708	2.03007389752435	0.567454827219093	0.999999870678695	Optix vs rest	X-17635340-17635639	spatial	neuron
0.245557659912672	0.263169703821798	1.84683077242254	0.567461267233311	0.999999870678695	Optix vs rest	3R-5944038-5944337	spatial	neuron
0.256118334295926	0.282973086719891	1.5045341972726	0.567465824897914	0.999999870678695	Optix vs rest	3L-11846908-11847207	spatial	neuron
-0.336260301841688	-0.339777865379846	4.36722153006807	0.567476643462557	0.999999870678695	Optix vs rest	X-17810243-17810542	spatial	neuron
0.262005853723317	0.271029308661883	3.00902198201811	0.567478408514649	0.999999870678695	Optix vs rest	2L-16986469-16986768	spatial	neuron
-0.311553051332004	-0.317897694262649	3.62407658330598	0.567521108186181	0.999999870678695	Optix vs rest	X-625062-625361	spatial	neuron
0.24666937687354	0.264234814240386	1.9514725580564	0.567585904276404	0.999999870678695	Optix vs rest	X-19455732-19456031	spatial	neuron
0.267510386223895	0.278032199513589	2.64575654459957	0.567590389544639	0.999999870678695	Optix vs rest	X-2950433-2950732	spatial	neuron
-0.279218777199448	-0.288444778519346	2.8050629559098	0.567738694078152	0.999999870678695	Optix vs rest	2R-23879298-23879597	spatial	neuron
-0.271370039186508	-0.273938230891263	1.87723824883531	0.567746433040942	0.999999870678695	Optix vs rest	3L-16862518-16862817	spatial	neuron
-0.356910009088488	-0.360241433142281	4.69887479847768	0.567765987794927	0.999999870678695	Optix vs rest	2R-11988904-11989203	spatial	neuron
0.333579064810017	0.337267024946047	4.53955349567655	0.567796889548155	0.999999870678695	Optix vs rest	3L-11245963-11246262	spatial	neuron
0.29983707284941	0.304790031478309	4.13601659679367	0.567812988422534	0.999999870678695	Optix vs rest	2R-7615485-7615784	spatial	neuron
-0.296986790487825	-0.302984199219692	3.46597571420798	0.567867837631597	0.999999870678695	Optix vs rest	3R-32023934-32024233	spatial	neuron
0.244587216258783	0.261710012628149	1.95993929501479	0.567970752801861	0.999999870678695	Optix vs rest	2L-20660306-20660605	spatial	neuron
0.249734587107198	0.26410314340163	2.85382442580215	0.56797145235787	0.999999870678695	Optix vs rest	3L-1880973-1881272	spatial	neuron
-0.260334505184797	-0.27489352263538	2.08992273027657	0.568024684918564	0.999999870678695	Optix vs rest	X-10010311-10010610	spatial	neuron
-0.273838607486826	-0.300809399110806	1.53164034667358	0.568058612258556	0.999999870678695	Optix vs rest	2R-22749827-22750126	spatial	neuron
-0.268593540737728	-0.281241516807587	2.08683467686251	0.568068110649195	0.999999870678695	Optix vs rest	2L-14471511-14471810	spatial	neuron
-0.299005784970093	-0.307153989376319	3.09149795053235	0.56810244647881	0.999999870678695	Optix vs rest	X-13829743-13830042	spatial	neuron
-0.334135181901858	-0.33682235109197	4.65441535749561	0.568141217893872	0.999999870678695	Optix vs rest	3L-22276128-22276427	spatial	neuron
-0.278226296010101	-0.287645960552796	2.98137229042144	0.568206579686255	0.999999870678695	Optix vs rest	X-8101700-8101999	spatial	neuron
0.355074093963637	0.356345295775888	6.04794376134933	0.568229255012332	0.999999870678695	Optix vs rest	X-8924894-8925193	spatial	neuron
0.246976504950073	0.268531195968078	1.66661918949205	0.56825796312453	0.999999870678695	Optix vs rest	3R-26843347-26843646	spatial	neuron
-0.264895952887907	-0.284144099678653	1.76576781081124	0.568263281504146	0.999999870678695	Optix vs rest	X-418067-418366	spatial	neuron
0.342179256048975	0.346458146983998	4.3788912380269	0.568282534747998	0.999999870678695	Optix vs rest	3R-18934928-18935227	spatial	neuron
0.246418008652412	0.264307675894409	1.87304823949728	0.568337043375866	0.999999870678695	Optix vs rest	3L-7991038-7991337	spatial	neuron
-0.405582630448294	-0.406568867295861	6.57230648406146	0.568386883145803	0.999999870678695	Optix vs rest	3L-19294860-19295159	spatial	neuron
0.40796385385845	0.40871192404429	7.19131777117559	0.568414782571053	0.999999870678695	Optix vs rest	2L-19027241-19027540	spatial	neuron
-0.257631992336223	-0.27372393638169	2.12336968127926	0.56842058997349	0.999999870678695	Optix vs rest	X-15703174-15703473	spatial	neuron
0.246177908498709	0.261168608914021	2.18582784154874	0.568438194704583	0.999999870678695	Optix vs rest	2R-13092452-13092751	spatial	neuron
-0.279887762436234	-0.289985013684641	2.72203889108757	0.56848363578939	0.999999870678695	Optix vs rest	3R-9267089-9267388	spatial	neuron
0.331119524217449	0.334711889966797	4.54005185706087	0.56849922557202	0.999999870678695	Optix vs rest	2L-526752-527051	spatial	neuron
-0.299324108506748	-0.302785364628963	3.67083974119594	0.568526466946305	0.999999870678695	Optix vs rest	3L-19046117-19046416	spatial	neuron
-0.292629792423784	-0.300841389452522	3.15984086953845	0.568635447906105	0.999999870678695	Optix vs rest	3R-22690442-22690741	spatial	neuron
0.336082768714909	0.341795578850744	4.18765360048896	0.568645054132048	0.999999870678695	Optix vs rest	2R-24948556-24948855	spatial	neuron
0.255078942959362	0.26766521863446	2.46930383717628	0.568664322439384	0.999999870678695	Optix vs rest	2L-10120862-10121161	spatial	neuron
0.326043861444849	0.330146742308171	4.31390246707545	0.568672980330087	0.999999870678695	Optix vs rest	3L-6441427-6441726	spatial	neuron
0.251268226106228	0.266462660384842	2.18970514573124	0.568729454175658	0.999999870678695	Optix vs rest	3R-29759972-29760271	spatial	neuron
-0.267196299752546	-0.290307812291725	1.6805989950919	0.568757617697206	0.999999870678695	Optix vs rest	2R-13055047-13055346	spatial	neuron
-0.2670435794587	-0.276803454235226	2.40478360103481	0.56880520997728	0.999999870678695	Optix vs rest	3R-31722919-31723218	spatial	neuron
0.335448958147002	0.340400897359516	3.97775435360562	0.568831854863413	0.999999870678695	Optix vs rest	3R-9076820-9077119	spatial	neuron
0.280324170298548	0.288055554043188	3.28245866782697	0.568838644549368	0.999999870678695	Optix vs rest	X-4249390-4249689	spatial	neuron
0.32043266267225	0.325714472165717	4.09539019396341	0.568890686716686	0.999999870678695	Optix vs rest	X-17324148-17324447	spatial	neuron
0.250411665801431	0.266260647648841	2.10060906140859	0.568935810475239	0.999999870678695	Optix vs rest	2R-10011805-10012104	spatial	neuron
0.252634467550206	0.261931748604409	2.74000460528857	0.56895934502728	0.999999870678695	Optix vs rest	2R-10416948-10417247	spatial	neuron
0.293586744141389	0.30208862907963	3.14994968453581	0.569023142203103	0.999999870678695	Optix vs rest	2R-6673453-6673752	spatial	neuron
-0.258346318312798	-0.273521528865373	2.07921268797866	0.569028102650625	0.999999870678695	Optix vs rest	3R-9335260-9335559	spatial	neuron
-0.269034577053235	-0.280186204720853	2.59229955435451	0.569050296606206	0.999999870678695	Optix vs rest	3R-19324484-19324783	spatial	neuron
-0.307532814194663	-0.31464309711279	3.40314789709984	0.569078349264331	0.999999870678695	Optix vs rest	2L-1686858-1687157	spatial	neuron
-0.285124126312738	-0.2920461828356	3.35976359248284	0.569198201333891	0.999999870678695	Optix vs rest	2L-12044662-12044961	spatial	neuron
0.262616301648768	0.331815995933803	1.3759679295664	0.569214899581807	0.999999870678695	Optix vs rest	3R-15725612-15725911	spatial	neuron
-0.264132631865663	-0.277517800711044	2.17839141141563	0.569280301501376	0.999999870678695	Optix vs rest	2L-13614128-13614427	spatial	neuron
-0.309523622853258	-0.316669119199662	3.37445099971901	0.569322506090569	0.999999870678695	Optix vs rest	2R-17572879-17573178	spatial	neuron
0.262691449721385	0.27236085474305	2.85562540037649	0.569346448276169	0.999999870678695	Optix vs rest	2R-15436944-15437243	spatial	neuron
-0.276153794131163	-0.287096725323668	2.62919167249323	0.569377835321819	0.999999870678695	Optix vs rest	2R-7061359-7061658	spatial	neuron
-0.311391406367665	-0.318942325479595	3.30293114514315	0.569379403119474	0.999999870678695	Optix vs rest	X-8251531-8251830	spatial	neuron
0.273875421237324	0.30579393090884	1.42984753062338	0.569502795406103	0.999999870678695	Optix vs rest	X-361474-361773	spatial	neuron
0.261812457807028	0.274351169319534	2.46380922628382	0.569510620648403	0.999999870678695	Optix vs rest	2R-13133611-13133910	spatial	neuron
-0.268091186826103	-0.27779745478205	2.64068100705689	0.569554122990512	0.999999870678695	Optix vs rest	3L-13412141-13412440	spatial	neuron
0.270992264955886	0.280728185795987	2.85360002499585	0.569568742805888	0.999999870678695	Optix vs rest	2L-12320491-12320790	spatial	neuron
-0.258810866809368	-0.27364472701858	2.20439703586803	0.569580231362697	0.999999870678695	Optix vs rest	3R-12678704-12679003	spatial	neuron
0.295617101481143	0.302549895237247	3.36902415890952	0.569615411227248	0.999999870678695	Optix vs rest	2R-12321088-12321387	spatial	neuron
0.357539548932923	0.360925973171974	4.99229008093854	0.569624231221469	0.999999870678695	Optix vs rest	3L-13648018-13648317	spatial	neuron
-0.279438718028912	-0.289195942269296	2.85781268604169	0.569692034196636	0.999999870678695	Optix vs rest	2L-12608666-12608965	spatial	neuron
-0.27171237078988	-0.296155906821947	1.69247262339846	0.569707938825923	0.999999870678695	Optix vs rest	3R-26935471-26935770	spatial	neuron
0.269324397471183	0.276874203908331	3.18160895630445	0.569758047856501	0.999999870678695	Optix vs rest	3R-14650618-14650917	spatial	neuron
-0.270295650423537	-0.281189065283946	2.61072499856453	0.569807476434578	0.999999870678695	Optix vs rest	3L-7380561-7380860	spatial	neuron
0.303302475196453	0.309631489362901	3.83794439596682	0.569815292487451	0.999999870678695	Optix vs rest	2R-19774693-19774992	spatial	neuron
-0.263786846113951	-0.274936259688769	2.45427567797256	0.569822039031334	0.999999870678695	Optix vs rest	3L-22088420-22088719	spatial	neuron
0.245587724112488	0.262019970707325	2.02811172096504	0.56983708916902	0.999999870678695	Optix vs rest	X-14332164-14332463	spatial	neuron
0.279992023654041	0.288643030939682	3.2138128617476	0.569848837331464	0.999999870678695	Optix vs rest	X-1112952-1113251	spatial	neuron
-0.310017412879109	-0.316733225785059	3.46898408789481	0.569850149343013	0.999999870678695	Optix vs rest	3R-11231752-11232051	spatial	neuron
-0.260644038953618	-0.280922529256772	1.65081050104412	0.569869473988454	0.999999870678695	Optix vs rest	3R-18739243-18739542	spatial	neuron
0.252955068776021	0.262326259890494	2.60721026625239	0.569872115354704	0.999999870678695	Optix vs rest	3R-19105577-19105876	spatial	neuron
-0.278276536483006	-0.305029656054399	1.41149759633462	0.569879239506837	0.999999870678695	Optix vs rest	2L-1986648-1986947	spatial	neuron
-0.349270207535683	-0.353614168754641	4.31746008169864	0.569880776298795	0.999999870678695	Optix vs rest	3L-17667970-17668269	spatial	neuron
-0.259348398361838	-0.281601462502461	1.63204564981781	0.569888379843241	0.999999870678695	Optix vs rest	2L-10545352-10545651	spatial	neuron
0.246491878204944	0.260632504744164	2.25201434096218	0.569949060578927	0.999999870678695	Optix vs rest	2L-20350925-20351224	spatial	neuron
0.259376385879068	0.290247546997882	1.34796620535814	0.569993386999036	0.999999870678695	Optix vs rest	2R-15404041-15404340	spatial	neuron
0.291258283476221	0.299402879016231	3.31061278965401	0.569997417811593	0.999999870678695	Optix vs rest	3L-12506190-12506489	spatial	neuron
0.275637737474117	0.282659644885551	3.45965460160214	0.57002868879871	0.999999870678695	Optix vs rest	3L-21092169-21092468	spatial	neuron
-0.273733127763853	-0.2838513393031	2.71695056552968	0.570030202394244	0.999999870678695	Optix vs rest	2R-7823200-7823499	spatial	neuron
-0.261761299065434	-0.27558611821123	2.28951900503748	0.57003426218518	0.999999870678695	Optix vs rest	3R-22204355-22204654	spatial	neuron
0.24645406564693	0.264167388109149	2.23994221180806	0.570050778484192	0.999999870678695	Optix vs rest	3R-25402658-25402957	spatial	neuron
0.243738603957506	0.283116638456482	1.44602825569215	0.570051013558825	0.999999870678695	Optix vs rest	3R-7486063-7486362	spatial	neuron
-0.328056477279252	-0.3321071506545	4.3097893917871	0.570070438969285	0.999999870678695	Optix vs rest	X-12923174-12923473	spatial	neuron
-0.275704710714474	-0.285270047745918	2.76819737329776	0.570088336842009	0.999999870678695	Optix vs rest	3L-5201176-5201475	spatial	neuron
0.253536288010028	0.275446008718523	1.71602406368577	0.570094878424236	0.999999870678695	Optix vs rest	X-18058317-18058616	spatial	neuron
-0.262173269966935	-0.275414231850706	2.26619994343988	0.57015212921848	0.999999870678695	Optix vs rest	2R-6521579-6521878	spatial	neuron
-0.263159942316715	-0.274370210651221	2.63133495881777	0.570163705869843	0.999999870678695	Optix vs rest	X-336714-337013	spatial	neuron
0.26552163509772	0.296030866145773	1.34313761879508	0.570206883446826	0.999999870678695	Optix vs rest	X-1177090-1177389	spatial	neuron
-0.298037743716082	-0.307470504810457	1.52467026201665	0.570232483528209	0.999999870678695	Optix vs rest	X-15024242-15024541	spatial	neuron
-0.257171079828538	-0.273053048152318	2.19302395709327	0.57035533923907	0.999999870678695	Optix vs rest	2R-19786121-19786420	spatial	neuron
-0.346177289159037	-0.349416495765753	4.73323524681646	0.570444493954026	0.999999870678695	Optix vs rest	3L-12391423-12391722	spatial	neuron
0.28922036781637	0.32994217288468	1.41099486579019	0.570453344202244	0.999999870678695	Optix vs rest	3L-9807578-9807877	spatial	neuron
0.262766990593311	0.29221407825627	1.35239112752587	0.570468269270103	0.999999870678695	Optix vs rest	3L-3740810-3741109	spatial	neuron
0.284580443571915	0.294949504630182	3.04016773769426	0.570516133926719	0.999999870678695	Optix vs rest	3L-22109048-22109347	spatial	neuron
-0.268453908583015	-0.291009745093339	1.45614044686758	0.570541076128494	0.999999870678695	Optix vs rest	X-2577806-2578105	spatial	neuron
-0.265625207999354	-0.280842707591448	2.0516654744483	0.570548462760862	0.999999870678695	Optix vs rest	2R-23601755-23602054	spatial	neuron
-0.296308021616901	-0.301114026956047	3.53278780263692	0.570601601329769	0.999999870678695	Optix vs rest	3R-18923274-18923573	spatial	neuron
0.266265035302745	0.27527969548406	2.93089020631416	0.570633084480105	0.999999870678695	Optix vs rest	3R-23159596-23159895	spatial	neuron
0.283349853482275	0.288638399108878	3.71482580138946	0.570635649964203	0.999999870678695	Optix vs rest	2L-9660337-9660636	spatial	neuron
0.279721819776945	0.325924788311997	1.08537299446069	0.570670122975263	0.999999870678695	Optix vs rest	3R-26543685-26543984	spatial	neuron
-0.256697360840761	-0.272749451347306	2.03246526733802	0.570786049836733	0.999999870678695	Optix vs rest	2L-1135739-1136038	spatial	neuron
0.415002133881662	0.415602834929982	7.34930184523808	0.570807656180161	0.999999870678695	Optix vs rest	2R-13805899-13806198	spatial	neuron
0.292981195350058	0.427236253609055	1.27275138353306	0.570810538345566	0.999999870678695	Optix vs rest	2L-16571561-16571860	spatial	neuron
-0.256849537768496	-0.274621501276674	1.91176362640334	0.570854866166636	0.999999870678695	Optix vs rest	2L-1715479-1715778	spatial	neuron
0.333408921016312	0.339881374649982	4.2121003373149	0.570859501966262	0.999999870678695	Optix vs rest	3L-7836799-7837098	spatial	neuron
-0.311529057171597	-0.317646960164684	3.53380685076217	0.570892104033851	0.999999870678695	Optix vs rest	3R-5151060-5151359	spatial	neuron
-0.271067663319855	-0.282411940756813	2.60347178281811	0.570892448737274	0.999999870678695	Optix vs rest	3L-17466022-17466321	spatial	neuron
-0.271062858173949	-0.281447206059931	2.57594215015742	0.570941284891894	0.999999870678695	Optix vs rest	3R-9400186-9400485	spatial	neuron
0.242643048706917	0.26131788432549	1.95120851819108	0.570955285039444	0.999999870678695	Optix vs rest	3L-19251424-19251723	spatial	neuron
-0.269665892370623	-0.277158530626833	3.01910207170174	0.570963408127734	0.999999870678695	Optix vs rest	2L-7526592-7526891	spatial	neuron
-0.320145365234171	-0.326893131052029	3.53816261297731	0.570967037201527	0.999999870678695	Optix vs rest	2R-22885670-22885969	spatial	neuron
0.253979073115509	0.264914025143246	2.46013494527747	0.570993754709078	0.999999870678695	Optix vs rest	2L-18831300-18831599	spatial	neuron
-0.28147425401009	-0.291518885920552	2.65496826116195	0.571041643045725	0.999999870678695	Optix vs rest	2L-13640698-13640997	spatial	neuron
0.240273550453384	0.258165611235234	2.41786605444602	0.571064044508939	0.999999870678695	Optix vs rest	3L-14378413-14378712	spatial	neuron
-0.348135757433055	-0.352618621059615	4.20069226341353	0.571087686501172	0.999999870678695	Optix vs rest	X-5745494-5745793	spatial	neuron
0.256251472321768	0.275554977748931	1.83943296730277	0.571093151440715	0.999999870678695	Optix vs rest	3R-15050045-15050344	spatial	neuron
0.330937568092122	0.334679276541354	4.50567278431395	0.571098115353747	0.999999870678695	Optix vs rest	3L-16252469-16252768	spatial	neuron
0.252066937300127	0.272710111611115	2.4753067138846	0.571098545726315	0.999999870678695	Optix vs rest	X-20363981-20364280	spatial	neuron
0.245866762851028	0.261164922803964	2.14209101462847	0.571098582711965	0.999999870678695	Optix vs rest	2R-21445833-21446132	spatial	neuron
-0.319539623738871	-0.324960226614836	3.72367763410381	0.571140267684228	0.999999870678695	Optix vs rest	3R-4749225-4749524	spatial	neuron
-0.280996332247344	-0.290184876059018	2.9167232024909	0.571194430813282	0.999999870678695	Optix vs rest	X-1616891-1617190	spatial	neuron
-0.286415162941156	-0.29374882482911	3.34305939295822	0.571272351272851	0.999999870678695	Optix vs rest	3R-9118835-9119134	spatial	neuron
-0.276218881580109	-0.28598336456127	2.7531515893198	0.57129477958985	0.999999870678695	Optix vs rest	2R-12145803-12146102	spatial	neuron
-0.275366889400673	-0.284459065337092	2.74225409667463	0.571316351068056	0.999999870678695	Optix vs rest	3L-7238391-7238690	spatial	neuron
-0.335524307844957	-0.340616564139967	4.02788560637647	0.571317811770443	0.999999870678695	Optix vs rest	3L-22327744-22328043	spatial	neuron
0.260550392563076	0.268617238256804	2.95959432477553	0.571324625147879	0.999999870678695	Optix vs rest	2R-15789621-15789920	spatial	neuron
0.278486469454986	0.28749860197727	2.98473311067968	0.571442488093137	0.999999870678695	Optix vs rest	2R-12678985-12679284	spatial	neuron
0.293713246855881	0.301648487190174	3.15520966413212	0.571455955107269	0.999999870678695	Optix vs rest	2R-11639180-11639479	spatial	neuron
-0.262823044673999	-0.276544443324262	2.31707528081318	0.571465928377423	0.999999870678695	Optix vs rest	3L-3942984-3943283	spatial	neuron
-0.311222476570351	-0.31780286687454	3.50904629869491	0.571597424763971	0.999999870678695	Optix vs rest	X-18621886-18622185	spatial	neuron
0.256596290450691	0.284290192853277	1.46847649473055	0.571598564979448	0.999999870678695	Optix vs rest	2R-19834056-19834355	spatial	neuron
0.353257898556427	0.356478996517742	4.77876712672728	0.571639554412878	0.999999870678695	Optix vs rest	3L-1275723-1276022	spatial	neuron
0.253389557480634	0.2653265238657	2.45352633318614	0.571643305298223	0.999999870678695	Optix vs rest	3R-29256405-29256704	spatial	neuron
-0.266180621216148	-0.278499889313643	2.43731345114192	0.571644241587086	0.999999870678695	Optix vs rest	X-19598120-19598419	spatial	neuron
0.24916607646394	0.261556427790841	2.29502519978597	0.571661131435084	0.999999870678695	Optix vs rest	3R-30291302-30291601	spatial	neuron
0.326892898564952	0.332138330729772	3.98717850870571	0.571670724740438	0.999999870678695	Optix vs rest	3L-20902379-20902678	spatial	neuron
0.303027042645639	0.30790726761601	4.22806658162877	0.571673775481001	0.999999870678695	Optix vs rest	3L-1139032-1139331	spatial	neuron
-0.334987065753022	-0.339820516758686	4.12391246287008	0.571677659343962	0.999999870678695	Optix vs rest	3L-692778-693077	spatial	neuron
-0.257443359413284	-0.272678569337448	2.12062100480311	0.571692527131984	0.999999870678695	Optix vs rest	3R-22618554-22618853	spatial	neuron
-0.275509885274061	-0.284896084348999	2.66726388680227	0.571695040986297	0.999999870678695	Optix vs rest	3R-29317874-29318173	spatial	neuron
0.252048848269873	0.277046709305725	1.48088662209083	0.571712128009661	0.999999870678695	Optix vs rest	2L-12814769-12815068	spatial	neuron
-0.27711741817007	-0.283382651710437	2.97975544932664	0.571818983852006	0.999999870678695	Optix vs rest	X-20732996-20733295	spatial	neuron
-0.30011605845356	-0.309072246069699	3.0995576624202	0.571881892827484	0.999999870678695	Optix vs rest	2R-10822989-10823288	spatial	neuron
-0.258485649581243	-0.271186626429523	2.2735069568086	0.571897213644795	0.999999870678695	Optix vs rest	2L-7023498-7023797	spatial	neuron
0.294755216221204	0.302882169347627	3.40680305946108	0.571933640135228	0.999999870678695	Optix vs rest	2R-15023751-15024050	spatial	neuron
-0.255681151655181	-0.271496303594471	2.20340465755549	0.571970430474118	0.999999870678695	Optix vs rest	3R-14320642-14320941	spatial	neuron
0.245577444782615	0.26020437729772	2.04605238503849	0.571973027664722	0.999999870678695	Optix vs rest	3L-17954336-17954635	spatial	neuron
-0.26743160768826	-0.275884951691297	2.74527360299662	0.571993125419865	0.999999870678695	Optix vs rest	X-13898178-13898477	spatial	neuron
0.251115559465694	0.351385632611042	1.55423790581143	0.572068080752275	0.999999870678695	Optix vs rest	2L-3957324-3957623	spatial	neuron
0.252147018847314	0.305953984208906	1.41068167782152	0.572087659940933	0.999999870678695	Optix vs rest	3R-30483478-30483777	spatial	neuron
0.239222028350044	0.258672907779977	2.02680137471661	0.572090731389227	0.999999870678695	Optix vs rest	X-15688105-15688404	spatial	neuron
-0.32530152735784	-0.331245889546209	3.81025784392784	0.572104057994919	0.999999870678695	Optix vs rest	3R-30599648-30599947	spatial	neuron
0.294787528858544	0.299621118743005	3.83709348347451	0.572293018762198	0.999999870678695	Optix vs rest	2L-3199595-3199894	spatial	neuron
-0.372223076728521	-0.374251611266183	5.58568228871196	0.572303540505033	0.999999870678695	Optix vs rest	3L-1313512-1313811	spatial	neuron
-0.258834766877143	-0.27108275400225	2.22577169588443	0.572339525884649	0.999999870678695	Optix vs rest	4-1272082-1272381	spatial	neuron
0.239345963748858	0.256983060246468	2.51082308458402	0.572412008402563	0.999999870678695	Optix vs rest	2L-6606500-6606799	spatial	neuron
-0.270077031551908	-0.279366000482059	2.64980909403569	0.572443190112213	0.999999870678695	Optix vs rest	2L-20061575-20061874	spatial	neuron
0.314938080944881	0.320180791079878	3.82918227978597	0.572445572790801	0.999999870678695	Optix vs rest	2L-939787-940086	spatial	neuron
0.375611839575568	0.377748591062164	5.35997007781836	0.572496918725888	0.999999870678695	Optix vs rest	2L-1617365-1617664	spatial	neuron
-0.330847947933996	-0.36892142252732	1.13155953651033	0.572508342156243	0.999999870678695	Optix vs rest	3R-26443847-26444146	spatial	neuron
-0.256998640034636	-0.270908483151416	2.10714260897914	0.57251216224291	0.999999870678695	Optix vs rest	X-18780311-18780610	spatial	neuron
-0.255681351153346	-0.274446723977477	1.9358737819987	0.572512337470023	0.999999870678695	Optix vs rest	3R-10694361-10694660	spatial	neuron
-0.29794804065947	-0.303085925233116	3.62553548605294	0.572556465293462	0.999999870678695	Optix vs rest	X-8523816-8524115	spatial	neuron
0.285681329664523	0.294289083818148	3.40194549262978	0.572578670085036	0.999999870678695	Optix vs rest	2L-10584103-10584402	spatial	neuron
0.251184658403033	0.263569027668225	2.48596904255621	0.572585450905802	0.999999870678695	Optix vs rest	2R-13566412-13566711	spatial	neuron
0.298270338851332	0.3019146442095	4.34252965124349	0.572610065053549	0.999999870678695	Optix vs rest	2L-16716397-16716696	spatial	neuron
0.27656200887071	0.285454888879541	3.36380085138637	0.572656104412585	0.999999870678695	Optix vs rest	2R-18343174-18343473	spatial	neuron
0.388309331361243	0.389203689492298	6.66685392101915	0.572677407021419	0.999999870678695	Optix vs rest	3R-4910937-4911236	spatial	neuron
0.318859879904503	0.322109794774421	4.63415379556461	0.572682491567971	0.999999870678695	Optix vs rest	2R-18539826-18540125	spatial	neuron
0.276126323767278	0.286092244962863	2.82049947296328	0.572685687350221	0.999999870678695	Optix vs rest	3R-15573473-15573772	spatial	neuron
0.302132837785341	0.308594373471424	3.49260338324751	0.572701145645171	0.999999870678695	Optix vs rest	X-11648976-11649275	spatial	neuron
0.248814226043206	0.260958339621883	2.33123186323865	0.572734584283099	0.999999870678695	Optix vs rest	3R-17460320-17460619	spatial	neuron
0.319356215583952	0.324318164861406	4.13030179535672	0.572745766904489	0.999999870678695	Optix vs rest	2L-20798509-20798808	spatial	neuron
-0.275110060349246	-0.283994340985702	2.84950249768944	0.57275923645804	0.999999870678695	Optix vs rest	2L-10304205-10304504	spatial	neuron
-0.286223784098061	-0.295287631216829	2.84226120493331	0.572773689184701	0.999999870678695	Optix vs rest	2L-16256817-16257116	spatial	neuron
0.266169147861362	0.27448431142025	2.9793594990016	0.572849623189717	0.999999870678695	Optix vs rest	2R-5866338-5866637	spatial	neuron
-0.268456864642861	-0.282635569680855	1.54420328061277	0.572989861361331	0.999999870678695	Optix vs rest	2L-3656081-3656380	spatial	neuron
-0.258341639457643	-0.272391333327081	2.1613351830849	0.573033431038443	0.999999870678695	Optix vs rest	3L-3334443-3334742	spatial	neuron
0.383592431284613	0.385027185482028	5.93151379588552	0.573036107153867	0.999999870678695	Optix vs rest	2R-13466552-13466851	spatial	neuron
0.33058645311048	0.334457946679162	4.39517029248573	0.573095564787211	0.999999870678695	Optix vs rest	X-3982691-3982990	spatial	neuron
-0.346186456621084	-0.349360390578441	4.7238187488662	0.573098786075896	0.999999870678695	Optix vs rest	3L-4352553-4352852	spatial	neuron
-0.331058337458934	-0.336205604685351	4.02521547520128	0.573112420071506	0.999999870678695	Optix vs rest	3L-12399231-12399530	spatial	neuron
0.248767182656207	0.260497939238269	2.50702934623574	0.573149632559533	0.999999870678695	Optix vs rest	X-15215034-15215333	spatial	neuron
0.258853443090691	0.284458392775069	1.44951966833277	0.573168533983387	0.999999870678695	Optix vs rest	3L-14924529-14924828	spatial	neuron
-0.300223023009824	-0.306943185412047	3.45105756127983	0.57318560459782	0.999999870678695	Optix vs rest	3L-19542634-19542933	spatial	neuron
-0.257755551345841	-0.269261928585283	2.48446457625962	0.573216125360521	0.999999870678695	Optix vs rest	X-17997242-17997541	spatial	neuron
0.270499514051297	0.296943036175209	1.56960324534944	0.573222228847036	0.999999870678695	Optix vs rest	3R-15941465-15941764	spatial	neuron
0.26557689453983	0.274802933584978	2.85004371546562	0.573272626388606	0.999999870678695	Optix vs rest	3R-20431002-20431301	spatial	neuron
0.239965974277933	0.277545090602849	1.48483737578219	0.573288565464581	0.999999870678695	Optix vs rest	3L-25176634-25176933	spatial	neuron
-0.326029190801853	-0.331658101714338	4.0495149952753	0.573306780023242	0.999999870678695	Optix vs rest	2L-4267324-4267623	spatial	neuron
-0.258662598119778	-0.276294667955072	1.93114134491864	0.573315315547902	0.999999870678695	Optix vs rest	2R-9342756-9343055	spatial	neuron
0.257071923159081	0.267501245160658	2.86054432280069	0.573430080271025	0.999999870678695	Optix vs rest	3L-23015748-23016047	spatial	neuron
-0.269751857756923	-0.279832630877367	2.14866935918157	0.573435520274259	0.999999870678695	Optix vs rest	X-4394453-4394752	spatial	neuron
0.24610655941962	0.259222362474205	2.21370275706609	0.573450578253624	0.999999870678695	Optix vs rest	2R-13680794-13681093	spatial	neuron
-0.256089057195295	-0.269270737973003	2.38572453138334	0.5734620625504	0.999999870678695	Optix vs rest	2L-14711733-14712032	spatial	neuron
-0.277309306704754	-0.287085501432543	2.8212308159458	0.573473822547393	0.999999870678695	Optix vs rest	X-1146544-1146843	spatial	neuron
-0.37480452775615	-0.377701890620346	4.97405473416215	0.573532235251476	0.999999870678695	Optix vs rest	2L-13203153-13203452	spatial	neuron
0.269793340025481	0.363428275291661	1.32960942945918	0.573592760817314	0.999999870678695	Optix vs rest	2R-23235295-23235594	spatial	neuron
0.260561563819646	0.270732767893716	2.76340531690612	0.573697452763972	0.999999870678695	Optix vs rest	3R-29116438-29116737	spatial	neuron
0.30827458335494	0.315413552553849	3.38847429440378	0.573703575154276	0.999999870678695	Optix vs rest	2R-9116692-9116991	spatial	neuron
-0.347441905072171	-0.350942037175278	4.60949288933133	0.573757913248483	0.999999870678695	Optix vs rest	2R-15246820-15247119	spatial	neuron
0.238129537875527	0.262783657264686	1.98080184090305	0.573850102811161	0.999999870678695	Optix vs rest	X-10336038-10336337	spatial	neuron
-0.286183639603246	-0.310436777419201	1.65708259092071	0.57390216192429	0.999999870678695	Optix vs rest	3L-20937273-20937572	spatial	neuron
0.411532481134497	0.412162134599164	7.26319130724589	0.57391628950823	0.999999870678695	Optix vs rest	3L-2823550-2823849	spatial	neuron
0.271920639908074	0.281700631155316	3.40619835550955	0.573922958271662	0.999999870678695	Optix vs rest	2L-17160797-17161096	spatial	neuron
-0.268572172587864	-0.276148112062261	2.90659240121131	0.573940517224952	0.999999870678695	Optix vs rest	2L-19090679-19090978	spatial	neuron
-0.277662232056122	-0.28567852371184	2.77906331421496	0.573950757346729	0.999999870678695	Optix vs rest	3L-22602003-22602302	spatial	neuron
0.241229285673913	0.2584596175115	1.95376159297087	0.574012808929741	0.999999870678695	Optix vs rest	2L-12512451-12512750	spatial	neuron
0.34096498062599	0.343891102679291	4.71070125388942	0.574086392114616	0.999999870678695	Optix vs rest	X-3191174-3191473	spatial	neuron
0.304689039166756	0.308834016840665	4.14784515412582	0.574094002420671	0.999999870678695	Optix vs rest	3R-30076321-30076620	spatial	neuron
-0.255004763880967	-0.270274372475571	2.00924954460968	0.574100447228901	0.999999870678695	Optix vs rest	2L-8834999-8835298	spatial	neuron
0.32833849962735	0.333786155705509	4.1735444563975	0.574104069868281	0.999999870678695	Optix vs rest	2L-7967793-7968092	spatial	neuron
0.252555623571576	0.264689107243089	2.49352748613573	0.574149834045111	0.999999870678695	Optix vs rest	2L-953726-954025	spatial	neuron
0.248545259651522	0.261628917479487	2.41395859379441	0.574214714420923	0.999999870678695	Optix vs rest	3L-184877-185176	spatial	neuron
-0.257847448108075	-0.272341314168967	2.2327330115824	0.574214846315821	0.999999870678695	Optix vs rest	3L-2788589-2788888	spatial	neuron
-0.336492061292193	-0.340540898782777	4.36379050208484	0.574218235866169	0.999999870678695	Optix vs rest	2R-15382421-15382720	spatial	neuron
-0.259945616543391	-0.271926332471196	2.42786243454739	0.574298389806703	0.999999870678695	Optix vs rest	3L-146679-146978	spatial	neuron
-0.353997053582671	-0.358237486151908	4.31594895760396	0.574350559505724	0.999999870678695	Optix vs rest	2L-7999020-7999319	spatial	neuron
0.215788668707379	0.291494677363882	1.63849152627451	0.574353561674669	0.999999870678695	Optix vs rest	X-13682881-13683180	spatial	neuron
-0.256586968061118	-0.272152551350252	2.01744627659258	0.574481496236638	0.999999870678695	Optix vs rest	2L-15585199-15585498	spatial	neuron
-0.254919766076221	-0.271114029489135	2.02472155611911	0.574498356711584	0.999999870678695	Optix vs rest	2L-9430656-9430955	spatial	neuron
0.233923492059269	0.255883336309544	1.96725602416705	0.574527369413395	0.999999870678695	Optix vs rest	X-7204860-7205159	spatial	neuron
-0.30361656926306	-0.3110369738252	3.43133781156589	0.574536261769701	0.999999870678695	Optix vs rest	X-1706236-1706535	spatial	neuron
-0.27946660881117	-0.286196993965532	3.03288049405461	0.574552962365604	0.999999870678695	Optix vs rest	X-13263323-13263622	spatial	neuron
0.276028483015601	0.286579860362037	2.98101136071963	0.574607856557053	0.999999870678695	Optix vs rest	3R-29378714-29379013	spatial	neuron
-0.29326291175979	-0.300708985730701	2.02355807734206	0.574610327134833	0.999999870678695	Optix vs rest	3R-11356352-11356651	spatial	neuron
-0.259605541842997	-0.269684150632069	2.24749480827202	0.574616694223757	0.999999870678695	Optix vs rest	2R-18614641-18614940	spatial	neuron
0.256073013227218	0.265489179373582	2.78788168130047	0.574628786506152	0.999999870678695	Optix vs rest	X-2285362-2285661	spatial	neuron
0.272762703419996	0.2808543724298	3.13174609158204	0.574709405112702	0.999999870678695	Optix vs rest	2R-12966454-12966753	spatial	neuron
-0.3101054176798	-0.317249085655584	3.34626226230996	0.574712957171651	0.999999870678695	Optix vs rest	3L-12590452-12590751	spatial	neuron
-0.266968464579922	-0.275292420591966	2.99857140269884	0.574773212905907	0.999999870678695	Optix vs rest	X-15076605-15076904	spatial	neuron
0.29987297441006	0.307501995461675	3.31347601571875	0.574845566413193	0.999999870678695	Optix vs rest	3R-9677993-9678292	spatial	neuron
-0.262383745950511	-0.27527446054688	2.42028020117688	0.574854538988803	0.999999870678695	Optix vs rest	2L-14051558-14051857	spatial	neuron
0.28021668251223	0.289075762451211	3.274681301036	0.574902125448589	0.999999870678695	Optix vs rest	2L-8602499-8602798	spatial	neuron
-0.316233910754966	-0.32228102512348	3.73427300452034	0.574949529158358	0.999999870678695	Optix vs rest	X-2412830-2413129	spatial	neuron
-0.316978202630388	-0.356359797394009	1.18560341159608	0.574980505054406	0.999999870678695	Optix vs rest	3R-28490249-28490548	spatial	neuron
0.236997583826919	0.256022967533349	1.90296711967238	0.57503227874377	0.999999870678695	Optix vs rest	3L-20285621-20285920	spatial	neuron
-0.262163704879302	-0.272089800623947	2.47956147465493	0.575067825447514	0.999999870678695	Optix vs rest	2L-2324610-2324909	spatial	neuron
-0.255571597747368	-0.271104829823354	2.05412122722284	0.575072749381314	0.999999870678695	Optix vs rest	X-1077642-1077941	spatial	neuron
0.260243733672447	0.272307536204048	2.70090746267588	0.575116464399635	0.999999870678695	Optix vs rest	2L-8574822-8575121	spatial	neuron
-0.255078062446032	-0.270484284245809	2.19005748366296	0.575162163558121	0.999999870678695	Optix vs rest	3L-1729314-1729613	spatial	neuron
0.364141754542553	0.366791512198127	5.01386681613633	0.575190447041617	0.999999870678695	Optix vs rest	2L-8957980-8958279	spatial	neuron
0.262166542577452	0.272781677828951	2.78482552534117	0.57526541682457	0.999999870678695	Optix vs rest	3L-24974397-24974696	spatial	neuron
-0.310040469566019	-0.345752741640794	1.18785506757237	0.575319385685073	0.999999870678695	Optix vs rest	2R-22896031-22896330	spatial	neuron
-0.255275307484783	-0.271170489787625	2.09937410146618	0.575576624893371	0.999999870678695	Optix vs rest	3L-8748900-8749199	spatial	neuron
0.265594803738165	0.275721366265646	2.73989471451752	0.57558759600733	0.999999870678695	Optix vs rest	3R-30332039-30332338	spatial	neuron
0.235177876360316	0.254845780673868	2.49722290737371	0.575614454960931	0.999999870678695	Optix vs rest	2L-9849647-9849946	spatial	neuron
0.268008529348342	0.280181224846183	2.7555052084294	0.575662181671117	0.999999870678695	Optix vs rest	2R-10753318-10753617	spatial	neuron
-0.263298261282626	-0.279029195842082	1.98858365761179	0.575715797612425	0.999999870678695	Optix vs rest	3R-20915547-20915846	spatial	neuron
-0.312636544803096	-0.318010187846253	3.71291236828825	0.575771215921488	0.999999870678695	Optix vs rest	X-1374652-1374951	spatial	neuron
0.242667546072837	0.255239324911744	2.42043105356766	0.575838565468738	0.999999870678695	Optix vs rest	X-10910830-10911129	spatial	neuron
-0.258001957493771	-0.270881773489047	2.413329723088	0.575880969709237	0.999999870678695	Optix vs rest	3R-13715562-13715861	spatial	neuron
0.327352079595766	0.331511716205796	4.12976467012147	0.575892723500957	0.999999870678695	Optix vs rest	3L-10481431-10481730	spatial	neuron
-0.256829455432773	-0.274403483957252	1.77107284003739	0.575912129399694	0.999999870678695	Optix vs rest	3R-22082049-22082348	spatial	neuron
0.381134243155779	0.382603732768315	6.00070914666462	0.576058326337522	0.999999870678695	Optix vs rest	2L-17754169-17754468	spatial	neuron
-0.254163889891476	-0.269345516574554	2.11885491440741	0.576072146194541	0.999999870678695	Optix vs rest	X-5347675-5347974	spatial	neuron
0.294863365070641	0.303309689852104	3.20204674665532	0.57608288692276	0.999999870678695	Optix vs rest	3L-23124382-23124681	spatial	neuron
0.256002774439521	0.311614659778385	1.45005594873359	0.576086414265332	0.999999870678695	Optix vs rest	3R-26371363-26371662	spatial	neuron
-0.314403941476869	-0.320167081047788	3.63677244275696	0.576113971699917	0.999999870678695	Optix vs rest	3L-7338840-7339139	spatial	neuron
0.242317512741652	0.258801200306711	1.97713979794359	0.576194447535039	0.999999870678695	Optix vs rest	2L-2597880-2598179	spatial	neuron
0.245242820576313	0.258569814659137	2.31169327117431	0.57624958634549	0.999999870678695	Optix vs rest	2R-5973610-5973909	spatial	neuron
-0.258943048977308	-0.270879544391839	2.55223944307914	0.576274453802185	0.999999870678695	Optix vs rest	X-1253145-1253444	spatial	neuron
0.233586619855535	0.252894887533373	2.36092608223562	0.576291533956292	0.999999870678695	Optix vs rest	3R-19156256-19156555	spatial	neuron
0.253512177666608	0.264251164293589	2.54642746433512	0.576415737573059	0.999999870678695	Optix vs rest	2R-8303042-8303341	spatial	neuron
0.245033453938884	0.258676324628045	2.58074471852808	0.576431296521978	0.999999870678695	Optix vs rest	3L-12524091-12524390	spatial	neuron
-0.35666961158114	-0.358356620366959	5.52707131046332	0.576500892962209	0.999999870678695	Optix vs rest	2L-1055068-1055367	spatial	neuron
0.271520145116745	0.278097543255415	3.36162612165301	0.576529376148578	0.999999870678695	Optix vs rest	3L-19233426-19233725	spatial	neuron
0.245978506008191	0.271751685134393	1.54228561100666	0.576545467610111	0.999999870678695	Optix vs rest	3R-14917592-14917891	spatial	neuron
-0.305564576757035	-0.311568728017506	3.94083501487956	0.576547886806992	0.999999870678695	Optix vs rest	3R-26507571-26507870	spatial	neuron
0.234474115984851	0.256835580182258	2.05386510993722	0.57655620387989	0.999999870678695	Optix vs rest	2L-13114027-13114326	spatial	neuron
-0.362841071638027	-0.366210390819018	4.75491152419898	0.576563560787157	0.999999870678695	Optix vs rest	2R-13482788-13483087	spatial	neuron
0.36702116135628	0.368513691834339	5.92524736647542	0.576579504881778	0.999999870678695	Optix vs rest	3L-11596628-11596927	spatial	neuron
-0.344500872397224	-0.348899247928259	4.14521393935283	0.576589270873989	0.999999870678695	Optix vs rest	3R-26915580-26915879	spatial	neuron
0.241030705281809	0.256715931886846	2.03629058015201	0.576596663764416	0.999999870678695	Optix vs rest	2R-23743554-23743853	spatial	neuron
-0.314826216169087	-0.321626357085599	3.57040823498313	0.576608772619847	0.999999870678695	Optix vs rest	3L-16043987-16044286	spatial	neuron
0.351237309276572	0.355221273051651	4.38816485113645	0.576666894415145	0.999999870678695	Optix vs rest	2L-13877759-13878058	spatial	neuron
0.25452604815061	0.281600610282735	1.50376561888162	0.576716871702964	0.999999870678695	Optix vs rest	X-252871-253170	spatial	neuron
-0.2664564357824	-0.277188178376932	2.54228586305092	0.576760301386635	0.999999870678695	Optix vs rest	X-15450350-15450649	spatial	neuron
0.290588855232984	0.299758100573126	3.66882808972932	0.5768651673913	0.999999870678695	Optix vs rest	3R-27840356-27840655	spatial	neuron
-0.260060768877109	-0.277192586116099	1.90500120198229	0.576869759349775	0.999999870678695	Optix vs rest	2R-17087515-17087814	spatial	neuron
-0.261923808747727	-0.271721360291628	2.30526195954407	0.57689795799937	0.999999870678695	Optix vs rest	X-11499519-11499818	spatial	neuron
-0.261112152134216	-0.268194487190225	1.9847699498362	0.576904913850349	0.999999870678695	Optix vs rest	3R-30804080-30804379	spatial	neuron
0.240322470243506	0.254925578223252	2.31724473629096	0.577015642560496	0.999999870678695	Optix vs rest	2L-5948807-5949106	spatial	neuron
-0.269103456206916	-0.279348808442942	2.6442949188822	0.577086432610164	0.999999870678695	Optix vs rest	X-18092752-18093051	spatial	neuron
0.233439273100765	0.252564762660859	2.07221360587465	0.577148401791351	0.999999870678695	Optix vs rest	2L-4264463-4264762	spatial	neuron
-0.263216449455299	-0.275387555620057	2.47569177106822	0.577156570913544	0.999999870678695	Optix vs rest	3L-3400687-3400986	spatial	neuron
-0.327340432403397	-0.332710156463921	3.83302732307682	0.577196834857558	0.999999870678695	Optix vs rest	X-12017826-12018125	spatial	neuron
-0.331279586764194	-0.336491615720392	4.0045755146116	0.577210664073468	0.999999870678695	Optix vs rest	X-13906412-13906711	spatial	neuron
-0.260753154647199	-0.271841477250721	2.41541535177131	0.577240611901331	0.999999870678695	Optix vs rest	2R-7676547-7676846	spatial	neuron
-0.308081669773005	-0.313797956425247	3.7338604320628	0.577352541624983	0.999999870678695	Optix vs rest	3L-4545317-4545616	spatial	neuron
0.298117838152611	0.305220557121428	3.80939543057484	0.577396859185552	0.999999870678695	Optix vs rest	2R-8769919-8770218	spatial	neuron
-0.307441837543539	-0.314536084312626	3.432794850043	0.577489738200876	0.999999870678695	Optix vs rest	3L-14071904-14072203	spatial	neuron
0.241606067103244	0.257055697402942	2.1694635762273	0.577508463550942	0.999999870678695	Optix vs rest	2R-19531761-19532060	spatial	neuron
0.242143433811568	0.257085129896556	2.12858628913773	0.577540672786736	0.999999870678695	Optix vs rest	X-18182555-18182854	spatial	neuron
0.362593733213822	0.365949822137954	4.67672634202785	0.577594533542062	0.999999870678695	Optix vs rest	3R-8026308-8026607	spatial	neuron
0.335387440487122	0.338444789245728	5.07486243456727	0.577642330170226	0.999999870678695	Optix vs rest	2R-6101968-6102267	spatial	neuron
-0.338954927696862	-0.343668283775094	4.0506244659889	0.5776663407495	0.999999870678695	Optix vs rest	X-5756272-5756571	spatial	neuron
-0.360415809040043	-0.363302933507807	4.98473482429401	0.577730897819745	0.999999870678695	Optix vs rest	3L-4080503-4080802	spatial	neuron
-0.2555412725155	-0.271741794509684	2.11661272094357	0.5777363573341	0.999999870678695	Optix vs rest	3R-23084257-23084556	spatial	neuron
-0.302010746275115	-0.308788884547849	3.34431515258609	0.577754738567858	0.999999870678695	Optix vs rest	3L-1318277-1318576	spatial	neuron
-0.345507933548869	-0.349209438351767	4.39083756597588	0.577761154245288	0.999999870678695	Optix vs rest	2R-13617438-13617737	spatial	neuron
0.258358643383313	0.269526565087714	2.73327756335227	0.5778246469525	0.999999870678695	Optix vs rest	2L-204005-204304	spatial	neuron
0.248854598582336	0.260692422526112	2.53740789950924	0.577931891732526	0.999999870678695	Optix vs rest	3R-12174351-12174650	spatial	neuron
0.235650110838869	0.254148443230221	1.86310633254533	0.577985926927536	0.999999870678695	Optix vs rest	3L-4288817-4289116	spatial	neuron
0.313277330774971	0.319729176718073	3.60703021047659	0.578009919368603	0.999999870678695	Optix vs rest	X-7729081-7729380	spatial	neuron
0.29212737274548	0.300931305354881	3.63397537502843	0.578038212264198	0.999999870678695	Optix vs rest	X-4462192-4462491	spatial	neuron
-0.254467515333074	-0.266880949846639	2.15645460682334	0.578051180620912	0.999999870678695	Optix vs rest	X-3271608-3271907	spatial	neuron
0.251535771655782	0.261043661999704	2.94432985260895	0.578059431464045	0.999999870678695	Optix vs rest	3R-4293942-4294241	spatial	neuron
0.303489230849686	0.310563703842454	3.4577584042568	0.578060885900172	0.999999870678695	Optix vs rest	3L-19923079-19923378	spatial	neuron
-0.289643548459863	-0.298026535027509	3.04667797149797	0.578079154270544	0.999999870678695	Optix vs rest	2R-12514522-12514821	spatial	neuron
-0.352184743714315	-0.356359473399752	4.31751978600103	0.578104808100381	0.999999870678695	Optix vs rest	3L-20375757-20376056	spatial	neuron
0.242206078187919	0.255369960987229	2.19880597068841	0.578127561018595	0.999999870678695	Optix vs rest	X-19989289-19989588	spatial	neuron
-0.270188968966805	-0.279762666430839	2.78727845647979	0.578144848841406	0.999999870678695	Optix vs rest	3R-4896719-4897018	spatial	neuron
0.243895625986689	0.262121528735016	1.98267083599598	0.578191063002728	0.999999870678695	Optix vs rest	X-965292-965591	spatial	neuron
0.276218265419132	0.35878181782838	1.06182548047184	0.578228707419058	0.999999870678695	Optix vs rest	Y-1425881-1426180	spatial	neuron
0.240829566988239	0.263325779483535	1.59401634663386	0.578240963431438	0.999999870678695	Optix vs rest	2L-12756618-12756917	spatial	neuron
-0.297427110731932	-0.304365036813781	3.36182607450823	0.578265928461622	0.999999870678695	Optix vs rest	2R-6979773-6980072	spatial	neuron
-0.28952116682714	-0.318018175490824	1.39533781385229	0.578270486952609	0.999999870678695	Optix vs rest	3L-20165448-20165747	spatial	neuron
-0.254289625268549	-0.268969197435315	2.14483437320358	0.578328270395079	0.999999870678695	Optix vs rest	2L-20798795-20799094	spatial	neuron
0.290146464480978	0.298346406409181	3.35012305878919	0.57835457503737	0.999999870678695	Optix vs rest	3L-6015090-6015389	spatial	neuron
0.239401741974955	0.256757564352105	2.40332551288737	0.578388165721926	0.999999870678695	Optix vs rest	2R-19894539-19894838	spatial	neuron
0.277687055557649	0.283553695833868	3.70720842082758	0.578508257093394	0.999999870678695	Optix vs rest	3L-5474467-5474766	spatial	neuron
0.241553785007262	0.262472399525801	1.74987668424692	0.578513201018587	0.999999870678695	Optix vs rest	3R-31297671-31297970	spatial	neuron
-0.291560993744789	-0.295957456753701	3.80167064285012	0.578522727657428	0.999999870678695	Optix vs rest	2L-15426725-15427024	spatial	neuron
-0.273924725699122	-0.282794762784718	2.83093337399446	0.578613176647752	0.999999870678695	Optix vs rest	3R-21722096-21722395	spatial	neuron
-0.283035852267654	-0.291390683224869	2.98669818820897	0.578617474244089	0.999999870678695	Optix vs rest	3R-13434581-13434880	spatial	neuron
-0.253633418846623	-0.265551348465387	2.30365426512641	0.578704728543781	0.999999870678695	Optix vs rest	3R-20052403-20052702	spatial	neuron
-0.305817578025244	-0.312039514126105	3.49505897464579	0.578710175395205	0.999999870678695	Optix vs rest	2L-8374289-8374588	spatial	neuron
0.249600656325765	0.261507282064549	2.78063696476409	0.578731210320914	0.999999870678695	Optix vs rest	3L-27087120-27087419	spatial	neuron
-0.323056785291144	-0.327900566413125	4.02576196372083	0.57881129177229	0.999999870678695	Optix vs rest	2L-16463646-16463945	spatial	neuron
0.279467245992684	0.288140086747321	2.99520225996598	0.578825224709784	0.999999870678695	Optix vs rest	2L-12863085-12863384	spatial	neuron
-0.256350664637343	-0.280261849999025	1.52374606299178	0.578867091892651	0.999999870678695	Optix vs rest	3R-20757958-20758257	spatial	neuron
0.240735406442454	0.255517270731185	2.04596621005274	0.57890117755045	0.999999870678695	Optix vs rest	3L-9172092-9172391	spatial	neuron
0.271590027019147	0.280007814613793	3.17993483625203	0.578907901507092	0.999999870678695	Optix vs rest	3R-20762185-20762484	spatial	neuron
-0.359051521604213	-0.362360563229774	4.67965023982417	0.579036058778715	0.999999870678695	Optix vs rest	3L-12391615-12391914	spatial	neuron
0.280363817257197	0.288162876315887	3.26991592632252	0.579065901274599	0.999999870678695	Optix vs rest	2R-10772349-10772648	spatial	neuron
-0.256736546884059	-0.268831259178725	2.3953650169467	0.579111095132616	0.999999870678695	Optix vs rest	2L-10569631-10569930	spatial	neuron
-0.293080628532713	-0.300901505006829	3.09866878846456	0.579142584435227	0.999999870678695	Optix vs rest	3L-8523373-8523672	spatial	neuron
0.235486657739785	0.266266381233666	1.59557431429884	0.579151038894784	0.999999870678695	Optix vs rest	X-6708754-6709053	spatial	neuron
-0.253125409767982	-0.266455195225197	2.17273364625782	0.579235671795183	0.999999870678695	Optix vs rest	2R-11469125-11469424	spatial	neuron
0.237016684886829	0.254289266202346	2.02403231575219	0.579290337325007	0.999999870678695	Optix vs rest	3L-10032052-10032351	spatial	neuron
-0.280141184551007	-0.290322017307669	2.78519925634302	0.57929704903522	0.999999870678695	Optix vs rest	3R-20891207-20891506	spatial	neuron
0.240850693407596	0.255447566595579	2.60642911757314	0.579343138830935	0.999999870678695	Optix vs rest	3L-9726960-9727259	spatial	neuron
-0.273614697209929	-0.281048442365406	3.11104369820407	0.579352309945329	0.999999870678695	Optix vs rest	2R-9109550-9109849	spatial	neuron
-0.267675651949437	-0.298123215893519	1.37341277112428	0.579354867425587	0.999999870678695	Optix vs rest	3R-19189804-19190103	spatial	neuron
-0.257619377421116	-0.26870501522739	2.29784662907124	0.579379559710923	0.999999870678695	Optix vs rest	X-7893251-7893550	spatial	neuron
0.264484178978541	0.274530260416963	2.84423426222198	0.57938794629058	0.999999870678695	Optix vs rest	2R-5362601-5362900	spatial	neuron
-0.270580655279142	-0.281931817385964	2.59078999256268	0.579414697463084	0.999999870678695	Optix vs rest	3R-11674085-11674384	spatial	neuron
0.264108977457702	0.273932745336521	2.80710834478385	0.579514209015772	0.999999870678695	Optix vs rest	3L-866602-866901	spatial	neuron
0.309934770777427	0.313949930897173	4.23611043444991	0.579631994054196	0.999999870678695	Optix vs rest	X-19873949-19874248	spatial	neuron
0.362699647846434	0.365834554734552	4.763869648448	0.57964042531858	0.999999870678695	Optix vs rest	3R-25123275-25123574	spatial	neuron
0.333462541355342	0.337455105638664	4.45079210272767	0.579677444899638	0.999999870678695	Optix vs rest	2R-15654241-15654540	spatial	neuron
-0.345013656580745	-0.350093579173989	4.04689025289103	0.579699527350726	0.999999870678695	Optix vs rest	X-17709387-17709686	spatial	neuron
0.28173689234095	0.287836790078849	3.49413570181659	0.579745965427929	0.999999870678695	Optix vs rest	2L-2544254-2544553	spatial	neuron
-0.292109060161042	-0.297445231796936	3.71986226475019	0.579810186597311	0.999999870678695	Optix vs rest	3L-13189753-13190052	spatial	neuron
-0.259387197598629	-0.266557391977218	2.72545288993466	0.579829925125931	0.999999870678695	Optix vs rest	X-2418867-2419166	spatial	neuron
-0.249043005664035	-0.273455443433796	1.51013097680287	0.579874958785579	0.999999870678695	Optix vs rest	3L-17068413-17068712	spatial	neuron
0.245887238835204	0.260039609513161	2.39572054177644	0.579999103291123	0.999999870678695	Optix vs rest	3R-6629576-6629875	spatial	neuron
0.25010407816871	0.259448588112868	3.05372418496795	0.580066980327175	0.999999870678695	Optix vs rest	X-17325360-17325659	spatial	neuron
-0.271196400991532	-0.276878871146745	3.38363584976779	0.580071133179044	0.999999870678695	Optix vs rest	2L-3817175-3817474	spatial	neuron
-0.29544731414629	-0.301675682484113	3.60179486339059	0.580079707347812	0.999999870678695	Optix vs rest	X-11501828-11502127	spatial	neuron
-0.254406890932176	-0.268630944484482	2.17591997462753	0.580143220515107	0.999999870678695	Optix vs rest	3R-10893104-10893403	spatial	neuron
0.381560277350813	0.383804217516313	5.35858694261726	0.580175611490377	0.999999870678695	Optix vs rest	2R-22508630-22508929	spatial	neuron
-0.277918906952353	-0.287512419691884	2.85464499239411	0.580213347308382	0.999999870678695	Optix vs rest	3L-21867852-21868151	spatial	neuron
0.353412740706224	0.355904051313572	5.18743108858675	0.580279661615961	0.999999870678695	Optix vs rest	3R-25188850-25189149	spatial	neuron
0.241497626163385	0.255332334283832	2.19618811767229	0.580294653867958	0.999999870678695	Optix vs rest	3L-12991855-12992154	spatial	neuron
-0.301624489497587	-0.306846173547616	3.67955636567346	0.580314894917608	0.999999870678695	Optix vs rest	3L-7868803-7869102	spatial	neuron
0.247994970094002	0.261119150013719	2.45843414249942	0.580331138304324	0.999999870678695	Optix vs rest	2L-3376415-3376714	spatial	neuron
-0.272999622192052	-0.283071895832136	2.7576599707812	0.580346127258635	0.999999870678695	Optix vs rest	2R-14600838-14601137	spatial	neuron
0.265003529274389	0.274813370048374	2.84409027714653	0.580377561258386	0.999999870678695	Optix vs rest	3R-22490882-22491181	spatial	neuron
0.306275396607106	0.313790907716545	3.77657470231735	0.580385334196791	0.999999870678695	Optix vs rest	3R-29406107-29406406	spatial	neuron
-0.322744758141128	-0.328286196178283	3.78574119619731	0.580403478092045	0.999999870678695	Optix vs rest	3L-7368064-7368363	spatial	neuron
-0.260141735924558	-0.271456152906322	2.39592261898678	0.580469429804665	0.999999870678695	Optix vs rest	3R-10517711-10518010	spatial	neuron
-0.296758978636623	-0.304630934285661	3.22230445349157	0.580490524083623	0.999999870678695	Optix vs rest	2R-15151027-15151326	spatial	neuron
0.26101256669271	0.269342445250435	3.11666699311135	0.580511865842619	0.999999870678695	Optix vs rest	2R-15750818-15751117	spatial	neuron
-0.26266346784576	-0.286311694923689	1.58961302003274	0.580564104620759	0.999999870678695	Optix vs rest	2L-16315013-16315312	spatial	neuron
-0.286609963208992	-0.293391466139175	3.3078544483033	0.580589846871106	0.999999870678695	Optix vs rest	2R-22058922-22059221	spatial	neuron
-0.328000388308349	-0.330895859115737	4.68289760933264	0.580633662310415	0.999999870678695	Optix vs rest	2L-14577623-14577922	spatial	neuron
0.344714045135824	0.348466262491473	4.39980213255224	0.580720939316018	0.999999870678695	Optix vs rest	4-1084671-1084970	spatial	neuron
-0.337113683005978	-0.340445549742025	4.53638889214924	0.580725736098283	0.999999870678695	Optix vs rest	X-8420677-8420976	spatial	neuron
0.264662191664144	0.274651512579605	3.3332343124285	0.580748098553797	0.999999870678695	Optix vs rest	X-7048507-7048806	spatial	neuron
-0.265006409760546	-0.289437645576789	1.45924817667286	0.580817515228881	0.999999870678695	Optix vs rest	2R-16895225-16895524	spatial	neuron
-0.248991936277098	-0.268157335203086	1.79974721745605	0.580902546070406	0.999999870678695	Optix vs rest	2R-17309286-17309585	spatial	neuron
-0.255120530701983	-0.265924936715012	2.43628877314333	0.580913880160188	0.999999870678695	Optix vs rest	2L-11823311-11823610	spatial	neuron
-0.298948638535239	-0.302667808710764	3.80592184857485	0.580953039914733	0.999999870678695	Optix vs rest	X-15215692-15215991	spatial	neuron
0.23588380004741	0.257709673604846	1.60855122212217	0.580953598814481	0.999999870678695	Optix vs rest	3R-23867375-23867674	spatial	neuron
0.265170214437899	0.276838086520485	3.04523552465732	0.580966966722011	0.999999870678695	Optix vs rest	2R-21577735-21578034	spatial	neuron
-0.26095521101987	-0.280488324462309	1.74108475255569	0.581089935407384	0.999999870678695	Optix vs rest	2R-7221042-7221341	spatial	neuron
0.23657627972228	0.253956738995317	2.10029120545103	0.581119636202452	0.999999870678695	Optix vs rest	X-17471908-17472207	spatial	neuron
-0.270955352019825	-0.298277607253497	1.46394322128604	0.581135573957395	0.999999870678695	Optix vs rest	X-2141212-2141511	spatial	neuron
-0.2518497506157	-0.265275975436178	2.19762457803419	0.581175560879476	0.999999870678695	Optix vs rest	2L-16382326-16382625	spatial	neuron
0.26176466673163	0.271385422045894	2.85616895004599	0.581241097380447	0.999999870678695	Optix vs rest	2L-19635990-19636289	spatial	neuron
-0.254948259466212	-0.27475420190518	1.7903868936871	0.581256291993354	0.999999870678695	Optix vs rest	3R-27390407-27390706	spatial	neuron
0.259037532289413	0.268267184917568	2.78082808124559	0.581285663602446	0.999999870678695	Optix vs rest	X-20066903-20067202	spatial	neuron
-0.286888569674643	-0.294635564607532	3.21100751981273	0.581344987611128	0.999999870678695	Optix vs rest	3L-18860514-18860813	spatial	neuron
0.318505475972286	0.322233818274478	4.28991409075402	0.581427453337861	0.999999870678695	Optix vs rest	X-6317825-6318124	spatial	neuron
0.276743709182404	0.284106890133985	3.42857564727807	0.581460352621864	0.999999870678695	Optix vs rest	3L-17456398-17456697	spatial	neuron
0.253376699147589	0.264570930634721	2.8530324736861	0.581461345682219	0.999999870678695	Optix vs rest	3R-30312313-30312612	spatial	neuron
0.272049887300743	0.281001759194975	3.92698506392901	0.581525799460077	0.999999870678695	Optix vs rest	3R-17586317-17586616	spatial	neuron
0.262763651165383	0.270458968094036	3.29860810854038	0.581624471753537	0.999999870678695	Optix vs rest	2L-13113122-13113421	spatial	neuron
0.241587998578522	0.253215558167169	2.46467371101656	0.581733919543029	0.999999870678695	Optix vs rest	3R-14355449-14355748	spatial	neuron
0.296921105960557	0.3035637968825	3.61630649294065	0.581762253163854	0.999999870678695	Optix vs rest	2L-9879976-9880275	spatial	neuron
0.31749627696469	0.322856227541538	3.86445207382491	0.581764034059681	0.999999870678695	Optix vs rest	2R-5088034-5088333	spatial	neuron
0.245717249907296	0.259416636997221	2.25828265959379	0.581896851897405	0.999999870678695	Optix vs rest	2R-23808658-23808957	spatial	neuron
-0.26801082730806	-0.278956993435936	2.5599836426544	0.581897863438359	0.999999870678695	Optix vs rest	X-13091185-13091484	spatial	neuron
-0.248491556819648	-0.264330907918433	2.02192485926105	0.581906250771972	0.999999870678695	Optix vs rest	3R-11106197-11106496	spatial	neuron
0.230362553899603	0.254764001263068	1.77248904472135	0.581918040701758	0.999999870678695	Optix vs rest	2R-7539158-7539457	spatial	neuron
0.276389283346574	0.281852897104444	3.54869932177888	0.581935532530518	0.999999870678695	Optix vs rest	X-7361308-7361607	spatial	neuron
-0.263810578231296	-0.272485564543704	2.8111494666158	0.581951073952295	0.999999870678695	Optix vs rest	3R-12356133-12356432	spatial	neuron
0.313577886258824	0.31787208075486	4.38201363060977	0.581951178430023	0.999999870678695	Optix vs rest	3L-8225955-8226254	spatial	neuron
-0.250346362619456	-0.269318975636908	1.81179027998776	0.58196211492831	0.999999870678695	Optix vs rest	2L-8817807-8818106	spatial	neuron
-0.344725063312655	-0.347376622950693	4.87574412526423	0.58198592930061	0.999999870678695	Optix vs rest	3R-23934429-23934728	spatial	neuron
-0.257875574112326	-0.268285934277149	2.36423168778815	0.58199909893749	0.999999870678695	Optix vs rest	X-11776390-11776689	spatial	neuron
-0.254266760891585	-0.266622934781813	2.51178200983045	0.582016170822175	0.999999870678695	Optix vs rest	3L-19159758-19160057	spatial	neuron
0.225957077550932	0.270359054780312	1.6152533278418	0.582021921256281	0.999999870678695	Optix vs rest	3R-13088690-13088989	spatial	neuron
0.229489888919008	0.300073241361267	1.08493524564959	0.582042840660615	0.999999870678695	Optix vs rest	2L-12738330-12738629	spatial	neuron
0.261519977279859	0.269522977889557	2.93672751301992	0.582061614833085	0.999999870678695	Optix vs rest	2L-23312007-23312306	spatial	neuron
0.260651341745684	0.271313694307219	2.65758974552889	0.582206673542324	0.999999870678695	Optix vs rest	2L-17266237-17266536	spatial	neuron
0.243525476642553	0.255407236169381	2.48924678438602	0.582218010579546	0.999999870678695	Optix vs rest	2R-14240191-14240490	spatial	neuron
-0.305127891885941	-0.310379807148266	3.67729893610506	0.582242427717368	0.999999870678695	Optix vs rest	2L-2319803-2320102	spatial	neuron
-0.342116073311956	-0.346630858443801	4.24087089705961	0.582271058044431	0.999999870678695	Optix vs rest	X-4938948-4939247	spatial	neuron
-0.257984825108996	-0.267431852718707	2.66695957259627	0.582289729814923	0.999999870678695	Optix vs rest	3R-8738879-8739178	spatial	neuron
-0.347248805160092	-0.351429064644255	4.3506764112993	0.58242223570749	0.999999870678695	Optix vs rest	3L-9442117-9442416	spatial	neuron
-0.266202679887027	-0.276599695925199	2.7483139303308	0.582423594121953	0.999999870678695	Optix vs rest	X-19899389-19899688	spatial	neuron
-0.327532001446724	-0.332196511917437	4.03032453291264	0.582429942824244	0.999999870678695	Optix vs rest	X-4028152-4028451	spatial	neuron
-0.281678146288623	-0.290430074987938	2.83149208404824	0.582439947214618	0.999999870678695	Optix vs rest	2L-21179304-21179603	spatial	neuron
-0.275755460766656	-0.281127983383405	3.61069946252125	0.582474167548229	0.999999870678695	Optix vs rest	2L-19234105-19234404	spatial	neuron
-0.355791266374286	-0.359117662355949	4.73890311519999	0.582488669292083	0.999999870678695	Optix vs rest	X-841839-842138	spatial	neuron
0.327943290120663	0.332524389368668	4.21661016180237	0.582544716438376	0.999999870678695	Optix vs rest	2R-11093429-11093728	spatial	neuron
-0.256320462725635	-0.267769266263016	2.46729443972069	0.582549745136999	0.999999870678695	Optix vs rest	3L-2981054-2981353	spatial	neuron
-0.293960947186137	-0.301690177908501	3.19141835846975	0.582559885698071	0.999999870678695	Optix vs rest	3L-19585642-19585941	spatial	neuron
-0.336324901015359	-0.338537829275143	5.113077457375	0.582582921526472	0.999999870678695	Optix vs rest	X-12941132-12941431	spatial	neuron
0.238276655266869	0.259234718028051	1.82045837674241	0.582614889979132	0.999999870678695	Optix vs rest	3R-31440705-31441004	spatial	neuron
0.233718086601246	0.257109657416161	1.65949709294222	0.582644951471909	0.999999870678695	Optix vs rest	2L-5269968-5270267	spatial	neuron
-0.294549592486853	-0.301404858118123	3.39454804385244	0.582681954156513	0.999999870678695	Optix vs rest	3L-13387713-13388012	spatial	neuron
0.250409883779881	0.260925759543327	2.52392882335455	0.582717963745398	0.999999870678695	Optix vs rest	2L-10474490-10474789	spatial	neuron
0.318564756391171	0.323787755126346	3.90955140356173	0.582760838413492	0.999999870678695	Optix vs rest	3L-2875192-2875491	spatial	neuron
0.245587875154294	0.255613938055993	2.61271074489975	0.582767985900462	0.999999870678695	Optix vs rest	2L-7160996-7161295	spatial	neuron
-0.288036914272309	-0.296296304812897	3.04720191324729	0.582798248001442	0.999999870678695	Optix vs rest	3L-1803174-1803473	spatial	neuron
0.250563224922353	0.283831313129094	1.34479376463706	0.582798968309165	0.999999870678695	Optix vs rest	2R-16743592-16743891	spatial	neuron
-0.293149742643965	-0.298300012904086	3.51456131539639	0.582856444832664	0.999999870678695	Optix vs rest	3R-15580484-15580783	spatial	neuron
-0.255162234992476	-0.265710687519352	2.40250913314755	0.582965112410684	0.999999870678695	Optix vs rest	2R-7824841-7825140	spatial	neuron
0.248293820212869	0.258150217111224	2.70458455217744	0.582995269157231	0.999999870678695	Optix vs rest	X-12626030-12626329	spatial	neuron
-0.261116086129151	-0.287316086602689	1.44127640712548	0.583029937963434	0.999999870678695	Optix vs rest	2L-5077841-5078140	spatial	neuron
-0.280149798180252	-0.30244771057712	1.66467290208558	0.583043587176359	0.999999870678695	Optix vs rest	3L-13565634-13565933	spatial	neuron
-0.267831290689948	-0.276670329117283	2.86211555193888	0.583049495418114	0.999999870678695	Optix vs rest	3R-10112345-10112644	spatial	neuron
0.351715193291221	0.355657738469409	4.5397663162067	0.583073762348948	0.999999870678695	Optix vs rest	2L-13191170-13191469	spatial	neuron
-0.291187617846122	-0.29742018525475	3.35285943418633	0.583091984571839	0.999999870678695	Optix vs rest	2R-9204076-9204375	spatial	neuron
-0.29045485595781	-0.295969737879209	3.05627200750177	0.583106945644969	0.999999870678695	Optix vs rest	3L-6447391-6447690	spatial	neuron
0.342298084682927	0.344650698082462	5.05232608843062	0.583163829833139	0.999999870678695	Optix vs rest	3R-28520410-28520709	spatial	neuron
-0.3593694489473	-0.362678787579222	4.68280313862349	0.583295045408479	0.999999870678695	Optix vs rest	2R-16830222-16830521	spatial	neuron
-0.271988290062625	-0.280835825501966	2.81399380301851	0.583302943390564	0.999999870678695	Optix vs rest	3R-29147783-29148082	spatial	neuron
0.234401610757026	0.249779051826119	2.16347053533413	0.583389780874636	0.999999870678695	Optix vs rest	2R-22175156-22175455	spatial	neuron
0.245925261058944	0.257902873694735	2.41769714922067	0.583432699328111	0.999999870678695	Optix vs rest	3R-22035261-22035560	spatial	neuron
-0.266000162510113	-0.276595898623018	2.71649918334947	0.583435117684093	0.999999870678695	Optix vs rest	X-4374801-4375100	spatial	neuron
0.304264773988654	0.310991959882252	3.40479687948203	0.583447203297255	0.999999870678695	Optix vs rest	3R-29927080-29927379	spatial	neuron
0.239000229264355	0.257604562921478	1.98770139087756	0.583472022747052	0.999999870678695	Optix vs rest	3R-10524978-10525277	spatial	neuron
-0.252605459605258	-0.265157990495251	2.50212512091371	0.583482193850666	0.999999870678695	Optix vs rest	2L-21026913-21027212	spatial	neuron
0.265996132091518	0.297773380781208	1.36256925586039	0.583511233306873	0.999999870678695	Optix vs rest	3L-14807910-14808209	spatial	neuron
0.329187562713379	0.334579541252803	3.93299262445531	0.583550466089613	0.999999870678695	Optix vs rest	X-10403453-10403752	spatial	neuron
0.244860877721308	0.259118326351479	2.47895173317297	0.583570626882314	0.999999870678695	Optix vs rest	3R-9112381-9112680	spatial	neuron
0.240515410055284	0.252599986470421	2.307211759376	0.583583393070601	0.999999870678695	Optix vs rest	3L-20436313-20436612	spatial	neuron
-0.256066218258488	-0.266169041135049	2.43789017581977	0.583693835872833	0.999999870678695	Optix vs rest	3L-22381586-22381885	spatial	neuron
-0.292368791423523	-0.299983355379889	3.21428344265801	0.583754216255956	0.999999870678695	Optix vs rest	3L-5563840-5564139	spatial	neuron
-0.296233502253631	-0.337816504180188	1.09937273166152	0.583765221965135	0.999999870678695	Optix vs rest	X-5808307-5808606	spatial	neuron
-0.315578205741947	-0.320480411785134	3.99980934778605	0.583773400797363	0.999999870678695	Optix vs rest	X-10899349-10899648	spatial	neuron
0.256182214250773	0.26775399378577	2.67359003986439	0.583790664733204	0.999999870678695	Optix vs rest	2R-15759555-15759854	spatial	neuron
0.244016966926682	0.254864868294351	2.46748899697563	0.583846716894746	0.999999870678695	Optix vs rest	3R-13132437-13132736	spatial	neuron
0.338583562238408	0.342694754875763	4.26668712534718	0.583948417016633	0.999999870678695	Optix vs rest	2R-11106723-11107022	spatial	neuron
0.241489299369133	0.256685945491633	2.53232132041678	0.583964635440646	0.999999870678695	Optix vs rest	3L-20166364-20166663	spatial	neuron
0.295696130120091	0.302329682086473	3.46557487351033	0.583965033549669	0.999999870678695	Optix vs rest	3R-5470978-5471277	spatial	neuron
-0.248668567748413	-0.262511192700494	1.92132312254137	0.583978222531432	0.999999870678695	Optix vs rest	2R-20118629-20118928	spatial	neuron
0.240222950796582	0.253673275318835	2.78165041573219	0.583987109233354	0.999999870678695	Optix vs rest	3L-13994272-13994571	spatial	neuron
0.254506481161595	0.261994712064412	3.20274732913085	0.584001414501481	0.999999870678695	Optix vs rest	3R-27766165-27766464	spatial	neuron
0.344675999675528	0.347924104309518	4.59740882477743	0.584009516503062	0.999999870678695	Optix vs rest	2L-922112-922411	spatial	neuron
0.324290816004463	0.32933309265779	3.96467277199895	0.584025439298638	0.999999870678695	Optix vs rest	2R-21017628-21017927	spatial	neuron
0.331951155557285	0.335409800944778	4.66950959931688	0.584095628621638	0.999999870678695	Optix vs rest	3R-18680284-18680583	spatial	neuron
0.238163494243046	0.270153251446003	1.54686889854006	0.584175833167517	0.999999870678695	Optix vs rest	3R-19673098-19673397	spatial	neuron
0.29436649658185	0.300810353738872	3.67608885585724	0.584225881631783	0.999999870678695	Optix vs rest	2R-16316871-16317170	spatial	neuron
-0.320191075414385	-0.325270747583613	3.89563293887312	0.58424018465768	0.999999870678695	Optix vs rest	2R-12179729-12180028	spatial	neuron
-0.256080869949734	-0.265103788243381	2.770423904302	0.584347848573358	0.999999870678695	Optix vs rest	3L-9907826-9908125	spatial	neuron
0.236856281023835	0.251616516621312	2.05494652258203	0.58436962435769	0.999999870678695	Optix vs rest	2L-1412174-1412473	spatial	neuron
-0.273088720426961	-0.283922339557335	2.69426008822555	0.58445304675165	0.999999870678695	Optix vs rest	4-1230162-1230461	spatial	neuron
0.361754966732665	0.364962772904442	4.73157459078019	0.584515883217931	0.999999870678695	Optix vs rest	2L-3144734-3145033	spatial	neuron
0.311601874545188	0.317763640252692	3.60475169214763	0.584532603721576	0.999999870678695	Optix vs rest	2R-17604139-17604438	spatial	neuron
0.286544618183379	0.293499462202377	3.49460088059798	0.584542595758353	0.999999870678695	Optix vs rest	3L-27279388-27279687	spatial	neuron
0.291700981315534	0.298436171867511	3.48900876938332	0.584550805901174	0.999999870678695	Optix vs rest	2R-13564530-13564829	spatial	neuron
0.236677422301465	0.276473259496377	1.22859179319753	0.584601509470392	0.999999870678695	Optix vs rest	3R-10984900-10985199	spatial	neuron
0.347718898787187	0.350211994022454	4.95572647232981	0.584644449463107	0.999999870678695	Optix vs rest	X-19868131-19868430	spatial	neuron
-0.268795576609598	-0.275271795586175	3.23172657206242	0.584651753307372	0.999999870678695	Optix vs rest	3L-12314338-12314637	spatial	neuron
-0.25020247297352	-0.264551616170274	2.2271598195023	0.584701511274797	0.999999870678695	Optix vs rest	X-18558398-18558697	spatial	neuron
0.241326334171471	0.255341764744991	2.57643014923679	0.584719460982066	0.999999870678695	Optix vs rest	2R-25096259-25096558	spatial	neuron
-0.261574236321106	-0.269436936514456	2.88877339618548	0.584769762913544	0.999999870678695	Optix vs rest	2R-11658960-11659259	spatial	neuron
-0.277458653813118	-0.284750670301494	3.41655897452178	0.584845630190195	0.999999870678695	Optix vs rest	X-18916300-18916599	spatial	neuron
0.265885358051324	0.272760606169979	3.25932539340613	0.584885432432931	0.999999870678695	Optix vs rest	2L-22577658-22577957	spatial	neuron
-0.248102363221877	-0.263567998263446	1.77662169659572	0.58491028173828	0.999999870678695	Optix vs rest	3R-8642294-8642593	spatial	neuron
0.337667919352636	0.341646570836954	4.63852976132894	0.584935473947181	0.999999870678695	Optix vs rest	2R-7546863-7547162	spatial	neuron
0.241007288610766	0.250436120609838	2.67268601642032	0.584982879909045	0.999999870678695	Optix vs rest	X-1077989-1078288	spatial	neuron
-0.266578719990924	-0.301618783282189	1.22102913856909	0.585015117606916	0.999999870678695	Optix vs rest	3L-1180857-1181156	spatial	neuron
0.249033150577304	0.257476892963469	3.23388706011025	0.585081777839105	0.999999870678695	Optix vs rest	2R-12809044-12809343	spatial	neuron
-0.354697291767951	-0.356810068233411	5.22764432690785	0.585113352029562	0.999999870678695	Optix vs rest	3R-30865662-30865961	spatial	neuron
0.256675953120222	0.267683235795239	2.56820084458136	0.585136352517261	0.999999870678695	Optix vs rest	3L-16131243-16131542	spatial	neuron
0.276041323536249	0.285914278361844	3.48964812492777	0.585227989112931	0.999999870678695	Optix vs rest	3R-17059758-17060057	spatial	neuron
-0.281041527794668	-0.288624382904981	3.14537518694428	0.585239841204565	0.999999870678695	Optix vs rest	3R-13977125-13977424	spatial	neuron
0.371434146907879	0.37344746248816	5.58802103460673	0.585243500477351	0.999999870678695	Optix vs rest	3L-10724727-10725026	spatial	neuron
-0.300931095209357	-0.306765502062766	3.57362413150182	0.585411838347984	0.999999870678695	Optix vs rest	2L-12435312-12435611	spatial	neuron
-0.273820499884089	-0.279385876731019	3.58916916610737	0.585462834547071	0.999999870678695	Optix vs rest	X-4646599-4646898	spatial	neuron
0.237395757020298	0.25262744993104	2.17809189273761	0.585472158592485	0.999999870678695	Optix vs rest	X-16547231-16547530	spatial	neuron
-0.271324835237178	-0.278376914277017	3.25564265306264	0.585545068508162	0.999999870678695	Optix vs rest	X-8900109-8900408	spatial	neuron
0.260087633175529	0.272378625216936	3.30360693919083	0.585595036430277	0.999999870678695	Optix vs rest	2L-12248475-12248774	spatial	neuron
0.314128948128646	0.318057403742475	4.55080501214613	0.58560503638173	0.999999870678695	Optix vs rest	2R-7689072-7689371	spatial	neuron
-0.293975924440922	-0.301642931283479	3.17287408460262	0.585617238420872	0.999999870678695	Optix vs rest	2R-16868269-16868568	spatial	neuron
-0.245123961022622	-0.263628379818488	1.89953532420653	0.585683401749802	0.999999870678695	Optix vs rest	2R-8384983-8385282	spatial	neuron
-0.260535653388664	-0.291947823767386	1.26572911957686	0.585726285343855	0.999999870678695	Optix vs rest	3L-103459-103758	spatial	neuron
-0.249907906549532	-0.264067706123703	2.12314780392237	0.585761846556211	0.999999870678695	Optix vs rest	3L-19446309-19446608	spatial	neuron
0.235239667692956	0.25375663605978	2.01143450837813	0.585769751965919	0.999999870678695	Optix vs rest	X-20125618-20125917	spatial	neuron
-0.249717907927454	-0.263084465703318	2.29203744481318	0.585836666153363	0.999999870678695	Optix vs rest	2R-4169417-4169716	spatial	neuron
0.236581734674226	0.264885028780628	1.40673799081063	0.585842009510776	0.999999870678695	Optix vs rest	X-16250957-16251256	spatial	neuron
-0.262229331354849	-0.288021436555579	1.50471756697692	0.585861403453566	0.999999870678695	Optix vs rest	3R-25791856-25792155	spatial	neuron
0.32762300957618	0.331126826037764	4.72149034279408	0.585862221540984	0.999999870678695	Optix vs rest	2R-25101889-25102188	spatial	neuron
0.237419383403222	0.251262274580048	2.43809378357458	0.585875200294357	0.999999870678695	Optix vs rest	3R-16920685-16920984	spatial	neuron
0.249231011007325	0.259022155220163	2.76468418515155	0.586003358161858	0.999999870678695	Optix vs rest	3L-5271626-5271925	spatial	neuron
-0.293771566788076	-0.297498195210849	3.51040348732277	0.586067801056388	0.999999870678695	Optix vs rest	2L-21873813-21874112	spatial	neuron
-0.346988829559158	-0.348017703437941	4.72939823288409	0.586107111197492	0.999999870678695	Optix vs rest	X-5564263-5564562	spatial	neuron
0.321646272582972	0.327329669950104	3.8454246539273	0.586125626842167	0.999999870678695	Optix vs rest	2R-6560432-6560731	spatial	neuron
0.331099969544338	0.334950564785977	4.29472908987805	0.586132634851905	0.999999870678695	Optix vs rest	2L-14146483-14146782	spatial	neuron
-0.278069423442644	-0.286144744093479	3.02784033801876	0.586170623087831	0.999999870678695	Optix vs rest	X-3368311-3368610	spatial	neuron
-0.334834325945286	-0.395207890155022	0.806733848736731	0.586185860651851	0.999999870678695	Optix vs rest	3L-23001040-23001339	spatial	neuron
0.270108538313783	0.279418624304244	3.10262129052803	0.586202313266949	0.999999870678695	Optix vs rest	3R-31595846-31596145	spatial	neuron
0.373373193337436	0.375451882088128	5.36908433481609	0.586306601803391	0.999999870678695	Optix vs rest	3R-8026493-8026792	spatial	neuron
0.240987105628208	0.25997042566755	1.87676634051316	0.586329520534018	0.999999870678695	Optix vs rest	3R-27918803-27919102	spatial	neuron
0.245980229153593	0.263173654710351	2.62168292749695	0.586330016770442	0.999999870678695	Optix vs rest	X-5364421-5364720	spatial	neuron
0.24844113315642	0.259785947115785	2.72892181034546	0.586386212101783	0.999999870678695	Optix vs rest	3R-3587495-3587794	spatial	neuron
0.258172431276728	0.303103264893896	1.44027745892242	0.586392251917734	0.999999870678695	Optix vs rest	3L-22081138-22081437	spatial	neuron
-0.259745601941832	-0.270181511905586	2.54371468585394	0.586455667668762	0.999999870678695	Optix vs rest	2R-21720074-21720373	spatial	neuron
0.322302111432864	0.327449844255764	3.9485881774504	0.586494363371836	0.999999870678695	Optix vs rest	3R-29148390-29148689	spatial	neuron
