## Supplementary Table 3 for "Single-locus chromatin memory enables flexible spatial fate specification in the *Drosophila* visual system" (part 53 of 111)

logFC	unshrunk.logFC	logCPM	PValue	FDR	contrast	feature	contrast_type	subset
0.356988525880619	0.359873083953623	4.81840258894092	0.586495025566402	0.999999870678695	Optix vs rest	2R-20641576-20641875	spatial	neuron
0.397283781795718	0.398362129935453	6.63595141533952	0.58651332945703	0.999999870678695	Optix vs rest	2L-1312069-1312368	spatial	neuron
-0.255966539266272	-0.267825384104859	2.42809733958375	0.586567044481108	0.999999870678695	Optix vs rest	2R-13375187-13375486	spatial	neuron
-0.257051939766808	-0.265492403381637	2.59150123758839	0.586600990448375	0.999999870678695	Optix vs rest	2L-16380130-16380429	spatial	neuron
-0.339702550512008	-0.344577921075712	4.05545594237837	0.586636461254626	0.999999870678695	Optix vs rest	3L-14600644-14600943	spatial	neuron
-0.249182425149626	-0.261650460714506	2.19279657501426	0.586731465161775	0.999999870678695	Optix vs rest	2R-17323076-17323375	spatial	neuron
0.233363528398211	0.249206545703137	1.96194386946484	0.586772281402973	0.999999870678695	Optix vs rest	3R-4251283-4251582	spatial	neuron
-0.263421000774475	-0.273062771987707	2.65489559316618	0.586774398752508	0.999999870678695	Optix vs rest	2L-2146951-2147250	spatial	neuron
-0.257070309073547	-0.267223571672762	2.53088144394883	0.586829069584821	0.999999870678695	Optix vs rest	3L-25108532-25108831	spatial	neuron
0.230553291245628	0.249826678388972	1.82385776184206	0.58686986776541	0.999999870678695	Optix vs rest	3R-25265888-25266187	spatial	neuron
-0.260425091279584	-0.272111697063428	2.45754960290897	0.586882707597501	0.999999870678695	Optix vs rest	2R-8098749-8099048	spatial	neuron
-0.257866010831982	-0.269049118829523	2.53292606668508	0.58688367858345	0.999999870678695	Optix vs rest	2R-24327394-24327693	spatial	neuron
0.282120335011397	0.292761692009812	3.45101480905464	0.586929728190873	0.999999870678695	Optix vs rest	3R-30739276-30739575	spatial	neuron
0.350509645147967	0.353004591772614	5.30404171801098	0.58699452076027	0.999999870678695	Optix vs rest	3R-19730947-19731246	spatial	neuron
-0.267159294294075	-0.277411655496169	2.76807594144336	0.586998936827837	0.999999870678695	Optix vs rest	2L-4949430-4949729	spatial	neuron
-0.261730290628532	-0.271844775487903	2.6582150818263	0.587053886709305	0.999999870678695	Optix vs rest	3R-5824159-5824458	spatial	neuron
0.255357368704419	0.265306474076547	2.73431409548541	0.587127508463086	0.999999870678695	Optix vs rest	X-3557564-3557863	spatial	neuron
0.313523046727193	0.317444850999552	4.62029888185959	0.587160039146798	0.999999870678695	Optix vs rest	2L-1470343-1470642	spatial	neuron
0.237061592325244	0.261130582026521	1.67381996346863	0.587162351696458	0.999999870678695	Optix vs rest	3R-17354489-17354788	spatial	neuron
0.314217752464911	0.319105745895263	3.90137135829698	0.587203430332814	0.999999870678695	Optix vs rest	3R-10873060-10873359	spatial	neuron
0.277902093373944	0.28622073333668	3.28624907513634	0.58721935550744	0.999999870678695	Optix vs rest	4-1199439-1199738	spatial	neuron
-0.289699236556474	-0.29113751738397	2.00310499039192	0.58722869379479	0.999999870678695	Optix vs rest	3L-1997193-1997492	spatial	neuron
-0.295335621995428	-0.300669833874644	3.68552046455474	0.587284483269135	0.999999870678695	Optix vs rest	2L-14287897-14288196	spatial	neuron
-0.271089015810792	-0.280513725579417	2.58932162410743	0.587287027402711	0.999999870678695	Optix vs rest	2R-21576613-21576912	spatial	neuron
0.309938444146912	0.314179427379419	4.24698033931671	0.587313388552098	0.999999870678695	Optix vs rest	3L-18539884-18540183	spatial	neuron
0.362069673670279	0.364367855399063	5.40948608217496	0.587329879697138	0.999999870678695	Optix vs rest	3R-12347850-12348149	spatial	neuron
-0.299696082051546	-0.304457726117196	3.92480897209951	0.587362409090536	0.999999870678695	Optix vs rest	2R-14137137-14137436	spatial	neuron
0.237664251693266	0.254234162242001	1.88862779655089	0.587477566963953	0.999999870678695	Optix vs rest	2L-6410871-6411170	spatial	neuron
-0.31529918621625	-0.320561061862761	3.85400937408979	0.587521696770627	0.999999870678695	Optix vs rest	2L-19398007-19398306	spatial	neuron
0.31687000018023	0.320398091945949	4.6595401894192	0.587592492366917	0.999999870678695	Optix vs rest	2L-13418960-13419259	spatial	neuron
-0.266443132307084	-0.273140427824337	3.241263875612	0.587594571979107	0.999999870678695	Optix vs rest	2L-1406016-1406315	spatial	neuron
0.231785700471561	0.248790821767317	2.11504679859552	0.587634901541538	0.999999870678695	Optix vs rest	X-21388810-21389109	spatial	neuron
0.307638290275714	0.311804323175696	4.27278113245408	0.587660686614809	0.999999870678695	Optix vs rest	X-1410268-1410567	spatial	neuron
-0.24511715250707	-0.262370470226818	1.85217023373822	0.587701324249208	0.999999870678695	Optix vs rest	2L-10457475-10457774	spatial	neuron
0.233852265334874	0.247797802875797	2.89086205293794	0.587708239448414	0.999999870678695	Optix vs rest	3R-12045576-12045875	spatial	neuron
-0.276296038425676	-0.285359749614828	2.94521895010872	0.58773503052192	0.999999870678695	Optix vs rest	2L-559643-559942	spatial	neuron
-0.25188638471173	-0.261748256901112	2.41983100558513	0.587743083418141	0.999999870678695	Optix vs rest	3R-5204441-5204740	spatial	neuron
-0.336152356604508	-0.338311926905112	5.05093994124704	0.587764068550395	0.999999870678695	Optix vs rest	2R-20927847-20928146	spatial	neuron
0.343584412037254	0.348478933870661	4.97931292170883	0.587829423275373	0.999999870678695	Optix vs rest	2L-7282643-7282942	spatial	neuron
0.286069675266768	0.292779443713617	3.39186059030544	0.587863284299214	0.999999870678695	Optix vs rest	2R-11070866-11071165	spatial	neuron
-0.25034744532527	-0.263082095661768	2.344140069877	0.587864510936082	0.999999870678695	Optix vs rest	3L-23100298-23100597	spatial	neuron
0.234677041547631	0.250064641734176	2.08701987128263	0.58791594897978	0.999999870678695	Optix vs rest	3L-6814646-6814945	spatial	neuron
-0.255196298901788	-0.262453134300147	2.22827323128782	0.58794893115146	0.999999870678695	Optix vs rest	3R-15920015-15920314	spatial	neuron
-0.248681690076981	-0.260733198603541	2.4414139005005	0.587954100716016	0.999999870678695	Optix vs rest	2L-19253914-19254213	spatial	neuron
0.339668477411638	0.342761235948752	5.14308796499159	0.587977186874472	0.999999870678695	Optix vs rest	2L-10134694-10134993	spatial	neuron
-0.269683792718838	-0.287658371969123	1.14182393855923	0.587988259048917	0.999999870678695	Optix vs rest	X-19604436-19604735	spatial	neuron
-0.247761997174653	-0.260365428822466	2.23095460352424	0.588011578695078	0.999999870678695	Optix vs rest	3L-19251181-19251480	spatial	neuron
-0.25882722556642	-0.268352314827084	2.73448709921517	0.588030454301498	0.999999870678695	Optix vs rest	X-17738258-17738557	spatial	neuron
0.246545123421204	0.254684014782188	2.81436876886327	0.588030568142935	0.999999870678695	Optix vs rest	3R-30374875-30375174	spatial	neuron
-0.295624750395011	-0.302416360348528	3.56129716698713	0.588067900964537	0.999999870678695	Optix vs rest	3R-26507754-26508053	spatial	neuron
0.234559736390737	0.254339358717838	1.72411290192312	0.588074414747299	0.999999870678695	Optix vs rest	3R-29033512-29033811	spatial	neuron
-0.291081203846354	-0.325872874218386	1.26903921028036	0.58817994952352	0.999999870678695	Optix vs rest	X-4561110-4561409	spatial	neuron
0.237570153047352	0.249626707837772	2.43849268061597	0.588200998730393	0.999999870678695	Optix vs rest	3R-27561175-27561474	spatial	neuron
-0.288765856370018	-0.29503155972315	3.53643831712417	0.588291252279319	0.999999870678695	Optix vs rest	2L-6213151-6213450	spatial	neuron
-0.284926000504845	-0.29132103023078	3.29378879629236	0.588321968848179	0.999999870678695	Optix vs rest	3L-4082007-4082306	spatial	neuron
0.288954593437814	0.295886582686962	3.50695330770729	0.58838098898046	0.999999870678695	Optix vs rest	2R-7081518-7081817	spatial	neuron
-0.248596926609752	-0.259647453829173	2.57862659227976	0.588435411930032	0.999999870678695	Optix vs rest	3R-18347998-18348297	spatial	neuron
0.236359870438497	0.253362667488092	1.79252561507878	0.588465981833853	0.999999870678695	Optix vs rest	2R-9144832-9145131	spatial	neuron
0.237272185926082	0.251421185433879	2.36124690172506	0.588484073912648	0.999999870678695	Optix vs rest	X-8682303-8682602	spatial	neuron
-0.266732120051618	-0.301826531118598	1.18103379783038	0.588506142390322	0.999999870678695	Optix vs rest	2R-8137625-8137924	spatial	neuron
0.32496427325067	0.328977895293606	4.23464169517384	0.588529586984393	0.999999870678695	Optix vs rest	2R-22875047-22875346	spatial	neuron
-0.277191573437481	-0.305471745278768	1.40601581805643	0.588558426980793	0.999999870678695	Optix vs rest	3R-28127446-28127745	spatial	neuron
-0.337094361443113	-0.341886851358644	4.11919213317111	0.588606636390917	0.999999870678695	Optix vs rest	3R-15263056-15263355	spatial	neuron
0.272696600431291	0.280035384383641	3.16626509712672	0.588662005287054	0.999999870678695	Optix vs rest	3R-9394130-9394429	spatial	neuron
0.334373735766673	0.337951182312877	4.47109023187334	0.588724008721317	0.999999870678695	Optix vs rest	2L-16390345-16390644	spatial	neuron
-0.255371811699829	-0.265931643178888	2.51131039543441	0.588755298975685	0.999999870678695	Optix vs rest	3L-11626279-11626578	spatial	neuron
0.329062515288388	0.331585800133808	4.79003381002531	0.588793003690783	0.999999870678695	Optix vs rest	X-17611507-17611806	spatial	neuron
-0.249842331009409	-0.262114975432369	2.35583206591969	0.588883106584253	0.999999870678695	Optix vs rest	3L-15835004-15835303	spatial	neuron
0.279062532894619	0.28613582651162	3.16555340823802	0.588889055880455	0.999999870678695	Optix vs rest	3L-21897741-21898040	spatial	neuron
-0.249380780361735	-0.258775643275232	2.31330305185949	0.58891112224109	0.999999870678695	Optix vs rest	3R-22955051-22955350	spatial	neuron
0.260833721223872	0.269505234830526	2.94936261046199	0.588942817006691	0.999999870678695	Optix vs rest	2R-8625311-8625610	spatial	neuron
0.290148999189562	0.296664289827988	3.6057197546427	0.589030418365675	0.999999870678695	Optix vs rest	3R-26261043-26261342	spatial	neuron
0.314485996539358	0.319762755573031	3.90097672905176	0.589081922397822	0.999999870678695	Optix vs rest	3R-21452556-21452855	spatial	neuron
-0.32796496214888	-0.331874824228139	4.44406998786548	0.58911592280098	0.999999870678695	Optix vs rest	3L-4080108-4080407	spatial	neuron
0.261611717308347	0.271101814290846	2.85832057923709	0.589136510954945	0.999999870678695	Optix vs rest	2R-3942638-3942937	spatial	neuron
0.23047045422786	0.24602099647637	2.24109041603236	0.589164869164819	0.999999870678695	Optix vs rest	X-7215578-7215877	spatial	neuron
-0.320610488300851	-0.326217685505201	3.76390040961054	0.589185242838558	0.999999870678695	Optix vs rest	2R-24787319-24787618	spatial	neuron
-0.256959238279644	-0.267365313885606	2.48290538334441	0.589192866627076	0.999999870678695	Optix vs rest	3R-28418311-28418610	spatial	neuron
0.24461044704518	0.272772057446729	1.33715599109536	0.589197882853712	0.999999870678695	Optix vs rest	3L-9268227-9268526	spatial	neuron
0.324066352997654	0.327706235140916	4.50485667820489	0.589201370007067	0.999999870678695	Optix vs rest	3R-12278502-12278801	spatial	neuron
0.222038707633522	0.246310199296609	1.79998212794498	0.589232572350845	0.999999870678695	Optix vs rest	3L-10578395-10578694	spatial	neuron
-0.323820663906889	-0.376172353061886	0.892434739416048	0.58927117904548	0.999999870678695	Optix vs rest	3L-20930640-20930939	spatial	neuron
0.245339520704125	0.258236718998462	2.4623388500231	0.589275547599981	0.999999870678695	Optix vs rest	3R-21594036-21594335	spatial	neuron
-0.247230020501524	-0.263172860420688	1.90140982473467	0.589312145622214	0.999999870678695	Optix vs rest	X-18849279-18849578	spatial	neuron
-0.342769940272563	-0.347375819890038	4.15692336457421	0.589341400432837	0.999999870678695	Optix vs rest	2R-13506511-13506810	spatial	neuron
-0.314515376698612	-0.320419694467445	3.63333683431185	0.589348053917748	0.999999870678695	Optix vs rest	3R-24273133-24273432	spatial	neuron
0.333782440623992	0.337686958939817	4.30791526343617	0.589401559960388	0.999999870678695	Optix vs rest	2L-9167157-9167456	spatial	neuron
-0.249397529537002	-0.263044751929784	2.28061250860328	0.589414802686661	0.999999870678695	Optix vs rest	X-19810824-19811123	spatial	neuron
0.254136128556805	0.264580151746558	2.82610350702565	0.589419433874483	0.999999870678695	Optix vs rest	4-192591-192890	spatial	neuron
-0.311851531650883	-0.31786935707136	3.69642449748178	0.589430620585944	0.999999870678695	Optix vs rest	3R-10024430-10024729	spatial	neuron
0.260236893371069	0.270497936122539	3.11605329720909	0.589454556905498	0.999999870678695	Optix vs rest	3L-4602183-4602482	spatial	neuron
-0.253228640390252	-0.26457789431105	2.4584677302615	0.589470520509227	0.999999870678695	Optix vs rest	X-15086226-15086525	spatial	neuron
-0.361513766918654	-0.363241691361658	5.54599666753537	0.589471407582629	0.999999870678695	Optix vs rest	3L-22489601-22489900	spatial	neuron
0.288437779095114	0.29552366009387	3.26238191841464	0.589495631360944	0.999999870678695	Optix vs rest	2R-13664281-13664580	spatial	neuron
-0.280180662855132	-0.288798713210749	3.08912005099422	0.589512088882926	0.999999870678695	Optix vs rest	3R-9768335-9768634	spatial	neuron
0.377445378399438	0.379676914164018	5.33531152824818	0.589555374736707	0.999999870678695	Optix vs rest	3L-10808732-10809031	spatial	neuron
0.267029705989473	0.275133412997932	3.04690204284068	0.589642973310504	0.999999870678695	Optix vs rest	2R-18421260-18421559	spatial	neuron
-0.321230248875981	-0.325453269164507	4.16411011854921	0.589643540016052	0.999999870678695	Optix vs rest	2L-16534283-16534582	spatial	neuron
0.246251770178856	0.25577594326128	2.86602303763205	0.589673959402639	0.999999870678695	Optix vs rest	2L-21588977-21589276	spatial	neuron
-0.281613452277195	-0.289656789486941	3.29554289739302	0.589678617947605	0.999999870678695	Optix vs rest	2L-21248469-21248768	spatial	neuron
0.25645455544874	0.26736561671242	2.68612372194584	0.589812440540979	0.999999870678695	Optix vs rest	3L-8124603-8124902	spatial	neuron
0.327879377824011	0.333237499465508	3.95319452773939	0.589839252808702	0.999999870678695	Optix vs rest	2L-8031934-8032233	spatial	neuron
0.240340836295249	0.251664688765857	2.47274467847641	0.589925842609068	0.999999870678695	Optix vs rest	3L-9903033-9903332	spatial	neuron
0.238810431984937	0.261158920530474	1.69416668450309	0.590008491955305	0.999999870678695	Optix vs rest	3L-4600310-4600609	spatial	neuron
-0.296994860294694	-0.304244269796377	3.29571448583993	0.590025770121814	0.999999870678695	Optix vs rest	2R-15934915-15935214	spatial	neuron
0.241657859417191	0.252350601087477	2.71280720596874	0.590032459620847	0.999999870678695	Optix vs rest	3R-21720096-21720395	spatial	neuron
-0.253119035975118	-0.269785448731845	1.85814203150298	0.590054788138157	0.999999870678695	Optix vs rest	3L-3995337-3995636	spatial	neuron
-0.393989971937384	-0.395008346875739	6.47921750877009	0.59009240365282	0.999999870678695	Optix vs rest	3L-11302620-11302919	spatial	neuron
0.23411552832562	0.248403497790805	2.27920828634457	0.590139506865701	0.999999870678695	Optix vs rest	3R-5733787-5734086	spatial	neuron
0.226268580873731	0.250291955677761	1.72879924968908	0.590210597619234	0.999999870678695	Optix vs rest	3R-5432102-5432401	spatial	neuron
0.282135610476564	0.288312842339173	3.42569780458108	0.590245717378045	0.999999870678695	Optix vs rest	X-4910826-4911125	spatial	neuron
0.330927588834255	0.334432907367335	4.65038211820584	0.590245750690396	0.999999870678695	Optix vs rest	3L-6115521-6115820	spatial	neuron
0.234685800105678	0.248186046970346	2.14202366787419	0.590300231953398	0.999999870678695	Optix vs rest	2L-8651348-8651647	spatial	neuron
0.314679335263475	0.320341219581887	3.85200797369719	0.590340523985472	0.999999870678695	Optix vs rest	3L-10722558-10722857	spatial	neuron
0.343620993036975	0.346734809215328	4.70671778075	0.590354072064404	0.999999870678695	Optix vs rest	3L-15329628-15329927	spatial	neuron
0.308672534351538	0.313836167698254	4.06683112748619	0.590462408129165	0.999999870678695	Optix vs rest	3R-12327534-12327833	spatial	neuron
0.228497815316984	0.256810752959823	1.72422664929511	0.590499790991606	0.999999870678695	Optix vs rest	2R-11720223-11720522	spatial	neuron
0.231339613383525	0.248784201619099	1.96523760095035	0.590508297118702	0.999999870678695	Optix vs rest	3L-14072274-14072573	spatial	neuron
-0.295918768652184	-0.302164151128545	3.63597456930231	0.590531186711674	0.999999870678695	Optix vs rest	3L-1101526-1101825	spatial	neuron
-0.266400272870524	-0.287001035146547	1.52153364855009	0.590584876543971	0.999999870678695	Optix vs rest	2R-15841864-15842163	spatial	neuron
0.30093404445714	0.306379335708028	3.78249112349583	0.590634604390406	0.999999870678695	Optix vs rest	2R-10875594-10875893	spatial	neuron
-0.247081774796824	-0.259848317493311	2.33226074890133	0.590789572313222	0.999999870678695	Optix vs rest	3L-11628298-11628597	spatial	neuron
-0.251925759843754	-0.258164910205892	2.1367501337569	0.590862184813069	0.999999870678695	Optix vs rest	X-10594482-10594781	spatial	neuron
0.310565209740164	0.316752135912364	3.73032008875798	0.59090579182289	0.999999870678695	Optix vs rest	3L-19188947-19189246	spatial	neuron
0.238057998259885	0.249269557855918	2.61723218974286	0.590922656261068	0.999999870678695	Optix vs rest	3R-28274043-28274342	spatial	neuron
-0.27582677918458	-0.285090230199619	2.9042826734532	0.590999506327093	0.999999870678695	Optix vs rest	2L-3452523-3452822	spatial	neuron
-0.378377674039786	-0.379765666382181	6.04077976640372	0.591003009902794	0.999999870678695	Optix vs rest	2L-1466320-1466619	spatial	neuron
0.2769336685815	0.285635827382507	3.41852253565452	0.591026524816718	0.999999870678695	Optix vs rest	X-18052222-18052521	spatial	neuron
0.322478450517462	0.327412084207343	3.97489495584218	0.591036572571267	0.999999870678695	Optix vs rest	3R-10639101-10639400	spatial	neuron
-0.254024470161746	-0.26255623404351	2.54538886633764	0.591045704427153	0.999999870678695	Optix vs rest	3R-20332754-20333053	spatial	neuron
0.231491141384965	0.258640303217094	2.02994952893583	0.591065456225845	0.999999870678695	Optix vs rest	2L-10181188-10181487	spatial	neuron
-0.256535799647931	-0.268015347900847	2.41690183993347	0.591090540969758	0.999999870678695	Optix vs rest	3L-296946-297245	spatial	neuron
0.270746954843357	0.279109386090379	3.10718677974873	0.591109830115664	0.999999870678695	Optix vs rest	3L-813733-814032	spatial	neuron
-0.278428683014247	-0.286629906921172	2.9593560904398	0.591201929798238	0.999999870678695	Optix vs rest	3L-4039913-4040212	spatial	neuron
-0.380385703629812	-0.381643818484128	6.2169286121859	0.591213407543589	0.999999870678695	Optix vs rest	X-6013124-6013423	spatial	neuron
0.319229585093544	0.322877155582732	4.37201674852377	0.591293658990697	0.999999870678695	Optix vs rest	X-6875839-6876138	spatial	neuron
0.24617760894562	0.25845389417836	2.43064876996542	0.591300307336514	0.999999870678695	Optix vs rest	3R-23752437-23752736	spatial	neuron
0.27427087592648	0.282099912277298	3.20586869511105	0.591321456825963	0.999999870678695	Optix vs rest	2R-24847592-24847891	spatial	neuron
0.254485580776335	0.262965610573838	2.96038428670657	0.591339836031321	0.999999870678695	Optix vs rest	3L-20290013-20290312	spatial	neuron
-0.287510716897097	-0.292184680219734	3.6961010501499	0.591395024821403	0.999999870678695	Optix vs rest	2R-6144757-6145056	spatial	neuron
0.243817264269089	0.254622808264743	2.46358451185262	0.591420427371523	0.999999870678695	Optix vs rest	2R-10609585-10609884	spatial	neuron
-0.248384933108895	-0.261483480054877	2.28604210088686	0.591470612642847	0.999999870678695	Optix vs rest	3R-25221670-25221969	spatial	neuron
0.238577698724988	0.247970041273506	2.75103199668608	0.591470678858432	0.999999870678695	Optix vs rest	2L-20760174-20760473	spatial	neuron
0.229965350620834	0.24747754496445	2.04561798894991	0.591478603735573	0.999999870678695	Optix vs rest	2R-4400520-4400819	spatial	neuron
-0.249346380595636	-0.257828096093604	2.04938934892629	0.59162184559755	0.999999870678695	Optix vs rest	2R-15762031-15762330	spatial	neuron
-0.249639418104398	-0.259842495279656	2.56242560698668	0.591655723507637	0.999999870678695	Optix vs rest	3L-341417-341716	spatial	neuron
0.229457295450285	0.24459590194056	2.38755109632123	0.59166657243833	0.999999870678695	Optix vs rest	2L-19077637-19077936	spatial	neuron
-0.252652171944801	-0.265347485130686	2.39037842367799	0.591676536196025	0.999999870678695	Optix vs rest	3L-21523884-21524183	spatial	neuron
0.333958961030741	0.338988794624558	4.28048397679605	0.591694258161325	0.999999870678695	Optix vs rest	X-7612330-7612629	spatial	neuron
-0.30968939633945	-0.314522064407756	3.91630538492733	0.591714216474752	0.999999870678695	Optix vs rest	2R-13448492-13448791	spatial	neuron
0.24386224967573	0.255336699890207	2.41555428529578	0.591761309439465	0.999999870678695	Optix vs rest	2L-18119825-18120124	spatial	neuron
-0.30077663589803	-0.304794885771275	4.11550002879382	0.591787093748462	0.999999870678695	Optix vs rest	3R-18923799-18924098	spatial	neuron
-0.285190075304955	-0.293104351323039	3.07978845290698	0.591802735057839	0.999999870678695	Optix vs rest	3R-16794530-16794829	spatial	neuron
0.262770342286069	0.272004627734803	2.84261413256198	0.591808579588087	0.999999870678695	Optix vs rest	3R-21319008-21319307	spatial	neuron
-0.251519278571049	-0.275233852740227	1.561902022932	0.591870815077026	0.999999870678695	Optix vs rest	X-19462540-19462839	spatial	neuron
-0.246261712879389	-0.259621732741445	2.30510252343849	0.59187223695521	0.999999870678695	Optix vs rest	3R-25258342-25258641	spatial	neuron
0.275892439737674	0.28501130939713	3.49844835743926	0.59188511490928	0.999999870678695	Optix vs rest	X-1586900-1587199	spatial	neuron
0.335598065888831	0.339038897158121	4.53198500046331	0.591903060821182	0.999999870678695	Optix vs rest	3R-21998617-21998916	spatial	neuron
-0.251872231763979	-0.2723791505075	1.57720393547725	0.59191069403387	0.999999870678695	Optix vs rest	X-15626424-15626723	spatial	neuron
0.245190620659003	0.254792095398343	2.71008288852099	0.591944731024759	0.999999870678695	Optix vs rest	3L-12523647-12523946	spatial	neuron
0.301091374032459	0.307588987658033	3.59887069131786	0.592002991179563	0.999999870678695	Optix vs rest	3R-5485398-5485697	spatial	neuron
0.281230151755031	0.28939857063981	3.08838299293717	0.592005079680612	0.999999870678695	Optix vs rest	2L-20084229-20084528	spatial	neuron
0.328570058675275	0.331931414843895	4.63525098959068	0.592016915399771	0.999999870678695	Optix vs rest	3R-22324917-22325216	spatial	neuron
0.238940288154448	0.250708648514039	2.42657558846466	0.59203343938085	0.999999870678695	Optix vs rest	3L-24754750-24755049	spatial	neuron
-0.255673026593424	-0.265174646387678	2.55357753663107	0.592053100287637	0.999999870678695	Optix vs rest	3R-8849908-8850207	spatial	neuron
0.201113216394557	0.253840413390006	1.58932182437676	0.59205940644771	0.999999870678695	Optix vs rest	3L-13190661-13190960	spatial	neuron
0.334992915994819	0.339707121450328	4.42778736335144	0.592092076677961	0.999999870678695	Optix vs rest	2R-8326172-8326471	spatial	neuron
0.230747662635664	0.246202017077883	2.06152483230121	0.592109872407128	0.999999870678695	Optix vs rest	2L-20350726-20351025	spatial	neuron
-0.262421096637685	-0.269941257217415	3.09246371854016	0.592144947285874	0.999999870678695	Optix vs rest	2R-13091948-13092247	spatial	neuron
0.233116868408039	0.250863210781326	1.84590053305997	0.59224254496585	0.999999870678695	Optix vs rest	2L-7268949-7269248	spatial	neuron
-0.244520908521502	-0.260267391209931	1.95893668693338	0.592283560256898	0.999999870678695	Optix vs rest	4-380480-380779	spatial	neuron
-0.308719421843123	-0.315631950856623	3.4375260473943	0.592292934928735	0.999999870678695	Optix vs rest	2R-19496456-19496755	spatial	neuron
-0.247595082372251	-0.264567651138668	1.5813630425257	0.592306657232747	0.999999870678695	Optix vs rest	3R-17952401-17952700	spatial	neuron
0.274298354196244	0.284577068140536	2.985819573692	0.592339208621177	0.999999870678695	Optix vs rest	2L-13578538-13578837	spatial	neuron
0.231548257350841	0.245814862402603	2.22514827046566	0.592352643391964	0.999999870678695	Optix vs rest	3R-14125177-14125476	spatial	neuron
-0.307098205752961	-0.31252058292115	0.995691992045809	0.59236225527172	0.999999870678695	Optix vs rest	3R-14722317-14722616	spatial	neuron
-0.285573980318193	-0.292170840706702	3.32723092728539	0.592385226212919	0.999999870678695	Optix vs rest	2R-9493418-9493717	spatial	neuron
0.38646673369988	0.387981904495547	6.0736397936894	0.592394712196553	0.999999870678695	Optix vs rest	2R-25115461-25115760	spatial	neuron
0.237653740903835	0.247224215460375	2.59735976160375	0.592453131497975	0.999999870678695	Optix vs rest	2R-18540244-18540543	spatial	neuron
0.253289879417786	0.259945269746206	3.34895488455458	0.592531589583414	0.999999870678695	Optix vs rest	2R-21937655-21937954	spatial	neuron
-0.247076675150709	-0.256840472254401	2.19059974417639	0.592543661374119	0.999999870678695	Optix vs rest	2R-23710733-23711032	spatial	neuron
0.377506244571554	0.379190427259455	5.6961991800221	0.592549457379857	0.999999870678695	Optix vs rest	X-10755742-10756041	spatial	neuron
-0.329214024798175	-0.334404881974471	3.98348913115054	0.592561210204878	0.999999870678695	Optix vs rest	3L-711711-712010	spatial	neuron
-0.246573285593993	-0.256852723760282	2.47588185459067	0.592593732358952	0.999999870678695	Optix vs rest	2L-13578253-13578552	spatial	neuron
-0.274457402707475	-0.281150932872931	3.13439968597525	0.5927218122786	0.999999870678695	Optix vs rest	3L-22129581-22129880	spatial	neuron
-0.262896917471548	-0.273547739448821	2.65083603120752	0.592756404079859	0.999999870678695	Optix vs rest	2R-18172827-18173126	spatial	neuron
-0.266280726458916	-0.275278951289296	2.82763729264466	0.592767944279361	0.999999870678695	Optix vs rest	2L-17572913-17573212	spatial	neuron
0.344631185183252	0.347468485797502	4.95754128263138	0.592778351152923	0.999999870678695	Optix vs rest	2R-14829215-14829514	spatial	neuron
0.239297194556441	0.250200164966504	2.56959972673921	0.592778479242278	0.999999870678695	Optix vs rest	2R-21034915-21035214	spatial	neuron
-0.242819196477532	-0.263621883250328	1.57489803663642	0.592848639775304	0.999999870678695	Optix vs rest	3R-26912521-26912820	spatial	neuron
-0.346168937008222	-0.350041035290885	4.34421352021171	0.592856489408671	0.999999870678695	Optix vs rest	3R-8806154-8806453	spatial	neuron
0.214910369301302	0.246136619753577	2.13061182399182	0.592880217143333	0.999999870678695	Optix vs rest	2R-10902514-10902813	spatial	neuron
0.228055358930793	0.245611894409946	1.83421867550431	0.592899749187423	0.999999870678695	Optix vs rest	2L-20682617-20682916	spatial	neuron
-0.312350323756298	-0.317076590865053	3.98730276210615	0.592980494968105	0.999999870678695	Optix vs rest	X-7066708-7067007	spatial	neuron
-0.244735423353667	-0.261924873383976	1.85862396475705	0.592990089584853	0.999999870678695	Optix vs rest	3R-26816052-26816351	spatial	neuron
0.269545475346219	0.275832915678516	3.48842544749873	0.593010183037122	0.999999870678695	Optix vs rest	2R-1440901-1441200	spatial	neuron
0.317651473530811	0.321418104080209	4.54395169490967	0.593038453087246	0.999999870678695	Optix vs rest	3R-4449346-4449645	spatial	neuron
-0.358515319333875	-0.361509595473666	4.9056727262842	0.593052789426734	0.999999870678695	Optix vs rest	X-2517945-2518244	spatial	neuron
-0.245217869466556	-0.267260893634162	1.581615444763	0.593093298669501	0.999999870678695	Optix vs rest	2L-20751927-20752226	spatial	neuron
0.371132270513693	0.373034498244292	5.65183986873984	0.593113793356453	0.999999870678695	Optix vs rest	3L-8242638-8242937	spatial	neuron
-0.248646511343169	-0.263364802766268	1.98902137190262	0.593143322123641	0.999999870678695	Optix vs rest	3L-19005640-19005939	spatial	neuron
0.225830885023421	0.243966880429445	1.97882684132345	0.593173676746157	0.999999870678695	Optix vs rest	2L-2031526-2031825	spatial	neuron
0.317168534777384	0.32013260853332	4.47517318503877	0.593176742291287	0.999999870678695	Optix vs rest	3L-19092028-19092327	spatial	neuron
-0.255932783727007	-0.263135208235143	2.99375324940814	0.593295724529937	0.999999870678695	Optix vs rest	X-8733907-8734206	spatial	neuron
-0.252719805418895	-0.26288204360056	2.6969710882874	0.593311129852135	0.999999870678695	Optix vs rest	3R-25445919-25446218	spatial	neuron
0.333752358605524	0.337866548404794	4.25678613649123	0.593329023555578	0.999999870678695	Optix vs rest	3R-9573304-9573603	spatial	neuron
0.239120286969893	0.250405803344976	2.64132876508525	0.593418291484381	0.999999870678695	Optix vs rest	2L-18564036-18564335	spatial	neuron
-0.247087306889664	-0.259834269980472	2.26702784139998	0.593452854030039	0.999999870678695	Optix vs rest	3L-9898780-9899079	spatial	neuron
0.22610146827823	0.298444018265186	1.52887707350902	0.593459357165997	0.999999870678695	Optix vs rest	2R-14559500-14559799	spatial	neuron
0.232525649487899	0.246450157171954	2.30428001251104	0.593506182494418	0.999999870678695	Optix vs rest	X-3312510-3312809	spatial	neuron
-0.271363086651645	-0.278357845297037	3.12336556970749	0.593557194118252	0.999999870678695	Optix vs rest	3R-12222146-12222445	spatial	neuron
-0.284978307849302	-0.292035170473483	3.22304803401993	0.593601975784443	0.999999870678695	Optix vs rest	3R-16614270-16614569	spatial	neuron
-0.247299860150349	-0.259331386954585	2.3284177608913	0.593604638210655	0.999999870678695	Optix vs rest	3R-25678307-25678606	spatial	neuron
0.2114278686316	0.240853187599375	1.88112177808587	0.593646622258561	0.999999870678695	Optix vs rest	2L-9125161-9125460	spatial	neuron
0.274840850955235	0.30745940828041	1.41175430303396	0.593650106915943	0.999999870678695	Optix vs rest	2L-10654795-10655094	spatial	neuron
0.247939543284094	0.255901733257826	3.31435648310733	0.593663298145086	0.999999870678695	Optix vs rest	3L-13697031-13697330	spatial	neuron
-0.293651191069184	-0.297367319083224	4.10698273231967	0.593668335541536	0.999999870678695	Optix vs rest	3R-29541681-29541980	spatial	neuron
0.233283933010434	0.249614407500457	2.33313289448839	0.593698369548309	0.999999870678695	Optix vs rest	3L-7220121-7220420	spatial	neuron
-0.245802857544081	-0.271301293856413	1.41398217151233	0.593706780760265	0.999999870678695	Optix vs rest	3R-32061322-32061621	spatial	neuron
0.322032937471769	0.325781814779128	4.38202823774276	0.593769415584351	0.999999870678695	Optix vs rest	3L-1385905-1386204	spatial	neuron
-0.297068356499856	-0.304393716678955	3.30935703014313	0.593837972762515	0.999999870678695	Optix vs rest	3R-22618313-22618612	spatial	neuron
0.25057161768688	0.261797398664069	2.98303955976754	0.593841455259923	0.999999870678695	Optix vs rest	3R-29868581-29868880	spatial	neuron
0.223884089130584	0.249859234123494	1.62470623692368	0.59387863940097	0.999999870678695	Optix vs rest	2L-1668350-1668649	spatial	neuron
-0.262903691361071	-0.272104735589086	2.79222545175536	0.593903805920647	0.999999870678695	Optix vs rest	3R-4553425-4553724	spatial	neuron
-0.318390124840935	-0.324799761063381	3.63036514967585	0.593977762247516	0.999999870678695	Optix vs rest	3L-11684305-11684604	spatial	neuron
-0.320639965544294	-0.357595629952019	1.21989222108778	0.593982701410651	0.999999870678695	Optix vs rest	2L-17781547-17781846	spatial	neuron
-0.262275837980001	-0.265956343118014	3.89461804817401	0.594083094332614	0.999999870678695	Optix vs rest	X-2343418-2343717	spatial	neuron
0.281362965552151	0.288519311454126	3.58925297500185	0.594085526519232	0.999999870678695	Optix vs rest	3L-21610281-21610580	spatial	neuron
-0.296829075279732	-0.303902813753768	3.30307356131944	0.594105575583363	0.999999870678695	Optix vs rest	X-11616177-11616476	spatial	neuron
0.316061710226084	0.320335156981446	4.36564277297942	0.594120601971262	0.999999870678695	Optix vs rest	3R-28934213-28934512	spatial	neuron
-0.249445279165609	-0.258137130792555	2.95440462105667	0.594293080815215	0.999999870678695	Optix vs rest	3R-5283679-5283978	spatial	neuron
0.233224182295661	0.246717995984213	2.15396054704917	0.594331542753554	0.999999870678695	Optix vs rest	2R-20026825-20027124	spatial	neuron
0.281048223138854	0.288412265928257	3.61055178404662	0.594471702216538	0.999999870678695	Optix vs rest	3R-30043401-30043700	spatial	neuron
0.246642199034273	0.255784495986373	2.72972704920192	0.594480990643437	0.999999870678695	Optix vs rest	X-17509138-17509437	spatial	neuron
0.218374123465645	0.239753802873524	2.24850241373977	0.594497978322051	0.999999870678695	Optix vs rest	3R-31899897-31900196	spatial	neuron
-0.352532923896903	-0.356100809411627	4.68901705124057	0.594528189105961	0.999999870678695	Optix vs rest	X-11710452-11710751	spatial	neuron
0.281378281846779	0.288130069474092	3.53051029818606	0.594545859703499	0.999999870678695	Optix vs rest	3L-11339327-11339626	spatial	neuron
-0.246286557297722	-0.258748794265724	2.11938103281483	0.594589917034806	0.999999870678695	Optix vs rest	2R-9666201-9666500	spatial	neuron
0.370395864300862	0.372650267908275	5.2757027295465	0.59467595328106	0.999999870678695	Optix vs rest	2R-20956178-20956477	spatial	neuron
0.270644538520377	0.277184324340989	3.31378910565941	0.594718184164329	0.999999870678695	Optix vs rest	3R-5654141-5654440	spatial	neuron
-0.329091363294162	-0.332740480398688	4.4905166861844	0.594738034815905	0.999999870678695	Optix vs rest	2L-14688995-14689294	spatial	neuron
0.332907615127532	0.337455556694849	4.33816290852413	0.594739683439631	0.999999870678695	Optix vs rest	X-1564026-1564325	spatial	neuron
0.230316569457171	0.243252574400215	2.27079592570393	0.594767729899128	0.999999870678695	Optix vs rest	X-9206818-9207117	spatial	neuron
0.233822691764904	0.245150029562312	2.48248055482139	0.594782690385755	0.999999870678695	Optix vs rest	3R-5671134-5671433	spatial	neuron
0.232240594104978	0.300164766865828	0.937521762493492	0.594823393125131	0.999999870678695	Optix vs rest	X-15267611-15267910	spatial	neuron
0.228830212898232	0.243870331601576	2.31690243493323	0.594888423891376	0.999999870678695	Optix vs rest	3R-22389661-22389960	spatial	neuron
0.263958335603992	0.272629091530679	3.35243953166112	0.594901646689405	0.999999870678695	Optix vs rest	2R-24133818-24134117	spatial	neuron
0.255176340867839	0.261997910645657	3.42935930461214	0.594930798682979	0.999999870678695	Optix vs rest	2L-13733264-13733563	spatial	neuron
0.246990431137524	0.256078335326149	2.90974730079633	0.594984940577976	0.999999870678695	Optix vs rest	3L-391337-391636	spatial	neuron
-0.255993824834705	-0.263856665633622	2.89053887464858	0.595035145944703	0.999999870678695	Optix vs rest	2R-24767875-24768174	spatial	neuron
0.270516367855904	0.277888881067025	3.41249179324378	0.595038703585442	0.999999870678695	Optix vs rest	2L-10619090-10619389	spatial	neuron
-0.261408881594246	-0.269889970971151	2.81309730696489	0.595043174327442	0.999999870678695	Optix vs rest	3R-22593682-22593981	spatial	neuron
0.2373004247535	0.247022558288889	2.62428743591245	0.595056146804376	0.999999870678695	Optix vs rest	2R-13566837-13567136	spatial	neuron
-0.269285151557714	-0.275786307461426	3.24452151584221	0.595061460057132	0.999999870678695	Optix vs rest	3R-18223577-18223876	spatial	neuron
0.231740509173818	0.24484172227268	2.34931079699742	0.595065034426652	0.999999870678695	Optix vs rest	2R-24543487-24543786	spatial	neuron
0.261412568605117	0.27068345737052	2.85555655190659	0.59509613867721	0.999999870678695	Optix vs rest	2L-18987771-18988070	spatial	neuron
-0.322364432204321	-0.380233014527248	0.805656268414486	0.595210185748037	0.999999870678695	Optix vs rest	2L-16461929-16462228	spatial	neuron
-0.383157320004525	-0.384472746986841	6.05625851022926	0.595276665170861	0.999999870678695	Optix vs rest	3L-11302460-11302759	spatial	neuron
-0.259072584793641	-0.268237105003446	2.60709759834438	0.595278358168526	0.999999870678695	Optix vs rest	3R-5094457-5094756	spatial	neuron
-0.273100833562305	-0.279920477957126	3.22006055768897	0.595289718540323	0.999999870678695	Optix vs rest	X-6303732-6304031	spatial	neuron
-0.273776436580605	-0.282983022298671	2.79774933855861	0.595295054571537	0.999999870678695	Optix vs rest	3L-7511323-7511622	spatial	neuron
-0.260333905106992	-0.269477765852421	2.73353025787246	0.595391868806758	0.999999870678695	Optix vs rest	2L-15764289-15764588	spatial	neuron
-0.292544968712501	-0.29907533574657	3.43480734831366	0.595458466319658	0.999999870678695	Optix vs rest	X-2788456-2788755	spatial	neuron
-0.248042705930505	-0.260905626650668	2.16169605840235	0.595466716606875	0.999999870678695	Optix vs rest	3R-10696288-10696587	spatial	neuron
0.299886684237088	0.306241259529642	3.62151647946841	0.595518374508314	0.999999870678695	Optix vs rest	3L-245886-246185	spatial	neuron
0.234212977938067	0.247049291651265	2.22012788300026	0.595542241265488	0.999999870678695	Optix vs rest	X-7014409-7014708	spatial	neuron
-0.342931535358923	-0.34705174749875	4.42476532526796	0.595542400102312	0.999999870678695	Optix vs rest	2R-6162366-6162665	spatial	neuron
-0.297059940188313	-0.304221909496968	3.39790676550073	0.595563189158534	0.999999870678695	Optix vs rest	X-16231800-16232099	spatial	neuron
0.256398375741858	0.265648207237304	2.84460931850661	0.595652684899361	0.999999870678695	Optix vs rest	3L-19092773-19093072	spatial	neuron
0.310774635473852	0.317538064286569	3.86521639318201	0.595730556695266	0.999999870678695	Optix vs rest	X-1504130-1504429	spatial	neuron
0.269524101475437	0.277917559289941	3.04175286471347	0.595809524631592	0.999999870678695	Optix vs rest	X-15739262-15739561	spatial	neuron
0.264348349161131	0.27159819405499	3.31832321698242	0.595830064058561	0.999999870678695	Optix vs rest	3L-25120989-25121288	spatial	neuron
0.241758556017243	0.252556666710127	2.62211139955583	0.595834968905539	0.999999870678695	Optix vs rest	2R-9584149-9584448	spatial	neuron
-0.335550646074846	-0.338848210203729	4.71730687690257	0.595890045812743	0.999999870678695	Optix vs rest	3R-20938905-20939204	spatial	neuron
-0.289226377881636	-0.295332372356345	3.36363699906986	0.595924879980174	0.999999870678695	Optix vs rest	3R-19902870-19903169	spatial	neuron
0.22967424069604	0.250761706156669	1.72955033980577	0.595945227014521	0.999999870678695	Optix vs rest	3L-16349767-16350066	spatial	neuron
-0.281313387397434	-0.287341831905226	3.35103704868329	0.595955120214709	0.999999870678695	Optix vs rest	3R-21133723-21134022	spatial	neuron
-0.293471737112206	-0.299571389453345	3.49051913649845	0.59596669702897	0.999999870678695	Optix vs rest	2L-15067619-15067918	spatial	neuron
0.356480604216693	0.359014228938456	5.2312893466831	0.595985338206157	0.999999870678695	Optix vs rest	2R-22271082-22271381	spatial	neuron
0.259147111032192	0.269594264985607	3.31044006472263	0.596015866810051	0.999999870678695	Optix vs rest	3R-29576071-29576370	spatial	neuron
-0.334610779642846	-0.338858559031658	4.33957630025618	0.596033526733601	0.999999870678695	Optix vs rest	3R-4390192-4390491	spatial	neuron
0.26056112406783	0.268101905107957	3.09061886378924	0.596048785572641	0.999999870678695	Optix vs rest	3R-31395494-31395793	spatial	neuron
0.356545455563038	0.35925296496352	5.1761174941835	0.596054670025645	0.999999870678695	Optix vs rest	3L-22109566-22109865	spatial	neuron
0.299664001840556	0.305253073453661	3.95280336044185	0.596063899881551	0.999999870678695	Optix vs rest	2R-21034662-21034961	spatial	neuron
-0.242539473921684	-0.254621355743844	2.24025550492003	0.596146409788831	0.999999870678695	Optix vs rest	3R-26808041-26808340	spatial	neuron
0.310884277397512	0.316563761288956	3.87118190696357	0.596164146568955	0.999999870678695	Optix vs rest	2L-21756634-21756933	spatial	neuron
0.268635512749851	0.276882815585288	3.1007387128605	0.596179861788264	0.999999870678695	Optix vs rest	3R-22139023-22139322	spatial	neuron
-0.249928881640151	-0.277982106283767	1.3115438111964	0.59619666507161	0.999999870678695	Optix vs rest	X-8348838-8349137	spatial	neuron
-0.26396612683897	-0.272574564438507	2.84009382761245	0.596196690538884	0.999999870678695	Optix vs rest	3L-8824205-8824504	spatial	neuron
-0.278906449733069	-0.286721107477496	3.1557733413722	0.596213882247212	0.999999870678695	Optix vs rest	3R-29269429-29269728	spatial	neuron
-0.247709949703523	-0.258798350959236	2.52849000603188	0.596216866060176	0.999999870678695	Optix vs rest	2L-21102779-21103078	spatial	neuron
-0.271816525485152	-0.280817639047147	2.91390799205563	0.596224084727335	0.999999870678695	Optix vs rest	3R-4390410-4390709	spatial	neuron
0.232442905829655	0.248808960211515	2.11755887194581	0.596304214763988	0.999999870678695	Optix vs rest	3L-16464239-16464538	spatial	neuron
-0.24923011003867	-0.269316537510174	1.59857753627416	0.596335923128215	0.999999870678695	Optix vs rest	3R-27226071-27226370	spatial	neuron
0.268987204998074	0.275011435793029	3.45279527507567	0.596370865074627	0.999999870678695	Optix vs rest	3R-18724666-18724965	spatial	neuron
0.301861957689733	0.30622719361476	4.03692024173929	0.59640862757755	0.999999870678695	Optix vs rest	2R-23988582-23988881	spatial	neuron
0.247195038816724	0.25758726291122	2.54204703536015	0.596429254170532	0.999999870678695	Optix vs rest	2L-3611852-3612151	spatial	neuron
-0.361219368940916	-0.363977010499172	5.07772883806838	0.596457319863246	0.999999870678695	Optix vs rest	2R-13482586-13482885	spatial	neuron
-0.293037130921123	-0.332638355659764	1.09509081963233	0.596503309031102	0.999999870678695	Optix vs rest	X-9048048-9048347	spatial	neuron
-0.252812687070686	-0.263905124124567	2.43997166833271	0.596539041386429	0.999999870678695	Optix vs rest	X-19400617-19400916	spatial	neuron
-0.252992934075272	-0.263128658319307	2.19438751140219	0.596540742351497	0.999999870678695	Optix vs rest	2L-19120761-19121060	spatial	neuron
-0.331844034997138	-0.40508715239263	0.513317274189442	0.596736293659856	0.999999870678695	Optix vs rest	3L-3393844-3394143	spatial	neuron
-0.240008414389419	-0.255504352162325	1.9880774359812	0.596778249232186	0.999999870678695	Optix vs rest	3R-21888972-21889271	spatial	neuron
0.361914139050682	0.36379714735775	5.62410178027197	0.596784511440731	0.999999870678695	Optix vs rest	4-505442-505741	spatial	neuron
0.251320814649862	0.284543286870373	1.2191559009688	0.596823246406754	0.999999870678695	Optix vs rest	3L-18286057-18286356	spatial	neuron
0.253526219144269	0.264289923537996	2.9501026083652	0.596827514848696	0.999999870678695	Optix vs rest	X-10259848-10260147	spatial	neuron
-0.301996891395374	-0.307748394922411	3.67775144612088	0.596832842876504	0.999999870678695	Optix vs rest	X-13564961-13565260	spatial	neuron
-0.251922166113006	-0.262363240335191	2.53338741541723	0.596869065722265	0.999999870678695	Optix vs rest	3L-18013532-18013831	spatial	neuron
0.271697369079246	0.278707359896123	3.18392591039651	0.596902367950543	0.999999870678695	Optix vs rest	3R-14903669-14903968	spatial	neuron
0.24672576811292	0.2541710145677	3.08543590022361	0.596913607788167	0.999999870678695	Optix vs rest	3L-22654040-22654339	spatial	neuron
0.234571008378051	0.24529171657296	2.52402004884276	0.596940324095417	0.999999870678695	Optix vs rest	2L-937154-937453	spatial	neuron
-0.259182621602969	-0.26854203267751	2.70190218800364	0.596950984719893	0.999999870678695	Optix vs rest	2L-20752526-20752825	spatial	neuron
0.312209026377309	0.316969687163629	3.98443056134617	0.596962565141859	0.999999870678695	Optix vs rest	2R-7368994-7369293	spatial	neuron
0.284782541445818	0.291006139926855	3.70820584552683	0.596966924322188	0.999999870678695	Optix vs rest	X-8608962-8609261	spatial	neuron
-0.288778104780269	-0.294845439238165	3.55135367347383	0.597099295248401	0.999999870678695	Optix vs rest	3L-10882701-10883000	spatial	neuron
0.278092158491461	0.284915193333126	3.85649859148875	0.597207857495497	0.999999870678695	Optix vs rest	X-7801284-7801583	spatial	neuron
0.227972645207357	0.242129121713361	2.12227590356145	0.597208386609955	0.999999870678695	Optix vs rest	X-546801-547100	spatial	neuron
-0.32435693969874	-0.328237568505156	4.34448021474579	0.597238464833937	0.999999870678695	Optix vs rest	X-19842450-19842749	spatial	neuron
0.240877558842914	0.2573291028494	2.00095560664567	0.597343460350836	0.999999870678695	Optix vs rest	3R-6846900-6847199	spatial	neuron
0.275033683895938	0.282142540600913	3.40022962109468	0.597363407927073	0.999999870678695	Optix vs rest	2R-12966203-12966502	spatial	neuron
0.255508301698099	0.264372562239597	2.91138153510368	0.597380895074908	0.999999870678695	Optix vs rest	2R-8423875-8424174	spatial	neuron
0.237361978838718	0.247124427340225	3.2141191057378	0.597411184717998	0.999999870678695	Optix vs rest	X-18661565-18661864	spatial	neuron
-0.293469614487902	-0.298629541005338	3.56916033741894	0.597441692560882	0.999999870678695	Optix vs rest	3R-10161194-10161493	spatial	neuron
-0.298791927584245	-0.303844283396484	3.71144158003121	0.597573984787559	0.999999870678695	Optix vs rest	X-2518494-2518793	spatial	neuron
0.239372355069191	0.277401403164057	1.31096971572859	0.597592224506316	0.999999870678695	Optix vs rest	2R-16992375-16992674	spatial	neuron
0.361363954339805	0.362984790600747	6.05494080803916	0.597621052374178	0.999999870678695	Optix vs rest	3R-9784451-9784750	spatial	neuron
0.296901974767941	0.303402174110703	3.69883964606987	0.597688139149445	0.999999870678695	Optix vs rest	3L-14649112-14649411	spatial	neuron
0.236774576464838	0.247083909984055	2.55359148834137	0.597698066450994	0.999999870678695	Optix vs rest	4-41480-41779	spatial	neuron
0.306442243347505	0.312210927501723	3.67517085816649	0.59769985661795	0.999999870678695	Optix vs rest	3L-9466296-9466595	spatial	neuron
0.22534227213123	0.241835936024886	1.92739556757092	0.597703382715843	0.999999870678695	Optix vs rest	2L-8431722-8432021	spatial	neuron
-0.398229749110987	-0.407564732732255	1.13409112129938	0.597754846238598	0.999999870678695	Optix vs rest	2L-4767527-4767826	spatial	neuron
-0.286319142525063	-0.289576203398878	1.20131876452634	0.597803800873471	0.999999870678695	Optix vs rest	3R-26362287-26362586	spatial	neuron
-0.297493287140263	-0.304928409722259	3.23682754869471	0.597818802395035	0.999999870678695	Optix vs rest	2R-6807692-6807991	spatial	neuron
-0.242974187519664	-0.256275594978492	2.26122469158351	0.597823781311366	0.999999870678695	Optix vs rest	3R-17794414-17794713	spatial	neuron
-0.280349497528685	-0.286235200318749	3.62515566750036	0.597830840436127	0.999999870678695	Optix vs rest	3L-21591311-21591610	spatial	neuron
-0.271060490034425	-0.278894149549733	3.03285797732117	0.597869786343752	0.999999870678695	Optix vs rest	2R-21128664-21128963	spatial	neuron
0.355500530076037	0.357900345268015	5.14121518057614	0.597916461300171	0.999999870678695	Optix vs rest	2L-5729937-5730236	spatial	neuron
-0.299052160688175	-0.304234813168854	3.73593908135566	0.597950556896898	0.999999870678695	Optix vs rest	X-1215023-1215322	spatial	neuron
0.279140938278941	0.288721714582687	3.57750399942268	0.598025111868813	0.999999870678695	Optix vs rest	X-19386173-19386472	spatial	neuron
-0.29414608210937	-0.29973716378375	3.61347200719241	0.598037996770292	0.999999870678695	Optix vs rest	2R-24174335-24174634	spatial	neuron
-0.279395846543676	-0.286324300481108	3.2830147664966	0.598041041787567	0.999999870678695	Optix vs rest	2L-16263817-16264116	spatial	neuron
0.220650730649809	0.244623586386939	1.74690591353485	0.598072949337183	0.999999870678695	Optix vs rest	2R-9647028-9647327	spatial	neuron
0.324471988094823	0.328108903416027	4.55047006591137	0.598102336878952	0.999999870678695	Optix vs rest	2R-13316451-13316750	spatial	neuron
0.26176883401498	0.270722286820489	2.92630606358506	0.59815097220027	0.999999870678695	Optix vs rest	3L-9898199-9898498	spatial	neuron
0.230597388575811	0.246058626594768	2.1738831902231	0.598173827862238	0.999999870678695	Optix vs rest	3R-20395754-20396053	spatial	neuron
-0.2506452121448	-0.264366604447953	2.16113601071837	0.598181546671554	0.999999870678695	Optix vs rest	X-14730874-14731173	spatial	neuron
0.243708545764373	0.247961028564591	3.41467659677477	0.598193673298963	0.999999870678695	Optix vs rest	X-11384565-11384864	spatial	neuron
0.330379188080075	0.334127518511393	4.52228909571764	0.598221033263801	0.999999870678695	Optix vs rest	3R-5908261-5908560	spatial	neuron
-0.263496148784243	-0.269393770038097	3.40300511778128	0.59822803687416	0.999999870678695	Optix vs rest	2R-11074438-11074737	spatial	neuron
0.311940839428121	0.316273087724662	4.2531271740815	0.598240164749176	0.999999870678695	Optix vs rest	X-10184520-10184819	spatial	neuron
-0.304077494351713	-0.310309930213887	3.5206584021947	0.598278638550804	0.999999870678695	Optix vs rest	3L-11562751-11563050	spatial	neuron
-0.243620741556356	-0.261899554054424	1.78589442984308	0.598284795678896	0.999999870678695	Optix vs rest	3L-12376835-12377134	spatial	neuron
0.258425548508964	0.303884118780616	0.997687949157698	0.598355526090782	0.999999870678695	Optix vs rest	2L-22078465-22078764	spatial	neuron
-0.256886494444178	-0.265375047657931	2.76041516597346	0.598368147595013	0.999999870678695	Optix vs rest	3R-6932774-6933073	spatial	neuron
-0.253312125198086	-0.262522041070687	2.67850431563602	0.598463689053082	0.999999870678695	Optix vs rest	2R-21160984-21161283	spatial	neuron
0.267855152637575	0.276207965991108	3.03956886038782	0.598486494137694	0.999999870678695	Optix vs rest	X-5096043-5096342	spatial	neuron
0.314912943354346	0.319641128134581	4.31271264510725	0.598535597473389	0.999999870678695	Optix vs rest	2R-19941515-19941814	spatial	neuron
0.221555585421222	0.259944799035961	2.06977119168747	0.598546107108803	0.999999870678695	Optix vs rest	3R-17248980-17249279	spatial	neuron
-0.383426658835109	-0.38479338061215	6.05098060413125	0.598550755961318	0.999999870678695	Optix vs rest	3L-21194736-21195035	spatial	neuron
0.372156860905591	0.373179866349467	6.51059466961812	0.598560652621428	0.999999870678695	Optix vs rest	X-17963356-17963655	spatial	neuron
0.228005587072213	0.241596755895433	2.05228547616839	0.598642092387386	0.999999870678695	Optix vs rest	2R-18625335-18625634	spatial	neuron
-0.298677299568589	-0.304380104321473	3.67768006983781	0.598653698250869	0.999999870678695	Optix vs rest	3R-15146983-15147282	spatial	neuron
-0.272112264878692	-0.303964267303414	1.27830716921763	0.598674844856715	0.999999870678695	Optix vs rest	2L-12378571-12378870	spatial	neuron
-0.253429390573576	-0.264450605686075	2.48511657509145	0.598679313249511	0.999999870678695	Optix vs rest	3R-30723862-30724161	spatial	neuron
-0.320784448905022	-0.326118221610564	3.85513913528286	0.59870140596772	0.999999870678695	Optix vs rest	2L-21052383-21052682	spatial	neuron
-0.270717679012108	-0.278668508850718	3.02543212711418	0.598720108551507	0.999999870678695	Optix vs rest	2R-12436644-12436943	spatial	neuron
0.377839299205845	0.378517688890965	7.11695166150308	0.598726464949487	0.999999870678695	Optix vs rest	2L-1617746-1618045	spatial	neuron
0.285857529873011	0.290658913789084	3.77426426995449	0.598733287144222	0.999999870678695	Optix vs rest	X-7692925-7693224	spatial	neuron
0.237541524187135	0.263017420234306	1.40329521185343	0.598761627221933	0.999999870678695	Optix vs rest	X-15178300-15178599	spatial	neuron
-0.243764766648574	-0.255994414374003	2.30201624727638	0.59876843203442	0.999999870678695	Optix vs rest	2R-16895578-16895877	spatial	neuron
0.336314012512646	0.339455213588492	4.68384734446647	0.598799814495951	0.999999870678695	Optix vs rest	2L-14464400-14464699	spatial	neuron
-0.319407953251641	-0.323043517328794	4.32041187801344	0.598824665390961	0.999999870678695	Optix vs rest	3L-12842663-12842962	spatial	neuron
0.37755538617704	0.379095056658513	5.97213470731435	0.59883852049463	0.999999870678695	Optix vs rest	2L-19026607-19026906	spatial	neuron
0.321742901894045	0.325915558957441	4.33144729596874	0.59889844733299	0.999999870678695	Optix vs rest	3R-9147785-9148084	spatial	neuron
0.370188729413468	0.372100517428859	5.45614160617106	0.598935784240981	0.999999870678695	Optix vs rest	2R-23328073-23328372	spatial	neuron
0.292732724740877	0.298984172519512	3.55954389318551	0.598964092199313	0.999999870678695	Optix vs rest	X-20552768-20553067	spatial	neuron
0.226718696560347	0.242499905612921	1.96964699211203	0.598975338612828	0.999999870678695	Optix vs rest	2R-23328844-23329143	spatial	neuron
0.260282012718521	0.267421423043357	3.21839880906145	0.599012048195696	0.999999870678695	Optix vs rest	3R-5670572-5670871	spatial	neuron
0.234257957439037	0.244641153361311	2.42488471506568	0.599029421611346	0.999999870678695	Optix vs rest	2R-15478511-15478810	spatial	neuron
-0.339424604164063	-0.342706194853174	4.67361452863462	0.599045295475953	0.999999870678695	Optix vs rest	2L-17584070-17584369	spatial	neuron
-0.254776553966946	-0.264555740884076	2.66497309106483	0.599062903400635	0.999999870678695	Optix vs rest	X-824884-825183	spatial	neuron
-0.249503262213061	-0.266807963756357	1.78670519680419	0.599126501543713	0.999999870678695	Optix vs rest	2L-20589856-20590155	spatial	neuron
0.302578311577814	0.308401233742504	3.74645036344488	0.599167366702777	0.999999870678695	Optix vs rest	3R-10640318-10640617	spatial	neuron
-0.305624388291269	-0.309956121068242	3.92819907274336	0.599298683424155	0.999999870678695	Optix vs rest	2R-21547073-21547372	spatial	neuron
-0.324350720172471	-0.329390051167349	4.02740162816456	0.599346797549891	0.999999870678695	Optix vs rest	2L-7023809-7024108	spatial	neuron
-0.250637514910282	-0.261422637051555	2.11827179382936	0.599366420087785	0.999999870678695	Optix vs rest	2R-11903535-11903834	spatial	neuron
-0.320182474488089	-0.324947189649568	4.0936829097687	0.599375186055138	0.999999870678695	Optix vs rest	3R-27925003-27925302	spatial	neuron
0.286367538134289	0.293977451072607	3.25432740751258	0.599400233578417	0.999999870678695	Optix vs rest	2R-14604761-14605060	spatial	neuron
-0.240210936809451	-0.254035970784567	1.98321409784065	0.599416544506812	0.999999870678695	Optix vs rest	2L-11526607-11526906	spatial	neuron
-0.256731700231038	-0.262510498190808	2.31416558417056	0.599502085095923	0.999999870678695	Optix vs rest	3L-20865106-20865405	spatial	neuron
-0.253899933062002	-0.269084269874375	1.96564801492824	0.599550035988789	0.999999870678695	Optix vs rest	2L-7402569-7402868	spatial	neuron
-0.282523974525148	-0.288091115580499	3.46292059604987	0.599587717061066	0.999999870678695	Optix vs rest	3R-12443010-12443309	spatial	neuron
0.274733920263579	0.280883230797887	3.36524664009069	0.599607459891176	0.999999870678695	Optix vs rest	3R-9199498-9199797	spatial	neuron
-0.309420560872422	-0.314434705391229	3.80024787442083	0.599623011139132	0.999999870678695	Optix vs rest	3R-8562442-8562741	spatial	neuron
0.228503399298589	0.244639221158286	2.18651612476617	0.599650322706133	0.999999870678695	Optix vs rest	3R-9677425-9677724	spatial	neuron
-0.261156212032148	-0.269050058594324	3.07227379533118	0.599748995092348	0.999999870678695	Optix vs rest	2R-17572408-17572707	spatial	neuron
-0.267798350236548	-0.277587257022008	2.83453566719602	0.59975241077583	0.999999870678695	Optix vs rest	X-3763092-3763391	spatial	neuron
0.321332761589867	0.324637177500599	4.51307836294922	0.599782088853282	0.999999870678695	Optix vs rest	3L-6855672-6855971	spatial	neuron
0.224236589943495	0.24344644256362	1.69192819426388	0.599785353551481	0.999999870678695	Optix vs rest	3R-29468870-29469169	spatial	neuron
-0.310839666178485	-0.315963482642646	3.95178552060461	0.599796879023063	0.999999870678695	Optix vs rest	X-9134144-9134443	spatial	neuron
0.362738318848114	0.36433196017466	5.80033900903398	0.59982825881218	0.999999870678695	Optix vs rest	2L-19021995-19022294	spatial	neuron
0.301995537864656	0.30698225106241	3.9305044978042	0.599833660712721	0.999999870678695	Optix vs rest	X-4031726-4032025	spatial	neuron
-0.297386577197756	-0.302184999637518	3.76524943017379	0.599873358095945	0.999999870678695	Optix vs rest	X-20667496-20667795	spatial	neuron
-0.306943600224347	-0.309545164561467	4.56654306863643	0.599907597338022	0.999999870678695	Optix vs rest	X-7149214-7149513	spatial	neuron
0.285737909224618	0.292787517876049	3.4180901093083	0.599918726894151	0.999999870678695	Optix vs rest	2R-8943038-8943337	spatial	neuron
0.363668317461738	0.366000393915956	5.3822584392709	0.599938028891087	0.999999870678695	Optix vs rest	3L-13626107-13626406	spatial	neuron
-0.240664126164026	-0.252907824397924	2.11095124295861	0.600017141544219	0.999999870678695	Optix vs rest	3L-12678296-12678595	spatial	neuron
0.324520023285643	0.328093165930905	4.37058153911522	0.600044544495419	0.999999870678695	Optix vs rest	3R-15512176-15512475	spatial	neuron
-0.237306212116712	-0.254222120576588	1.86346175514273	0.600047393631713	0.999999870678695	Optix vs rest	3L-19619006-19619305	spatial	neuron
0.258986942539676	0.265756421835842	3.72813593399334	0.600083005013644	0.999999870678695	Optix vs rest	3R-31407380-31407679	spatial	neuron
0.24591734476238	0.254767064235639	2.9526717950686	0.600098140973467	0.999999870678695	Optix vs rest	2L-17466124-17466423	spatial	neuron
-0.259846987573241	-0.266345730970615	2.89246157155188	0.600189479078769	0.999999870678695	Optix vs rest	3R-11855479-11855778	spatial	neuron
-0.274645013608565	-0.279975285494025	3.506872574666	0.600191960113413	0.999999870678695	Optix vs rest	X-19661107-19661406	spatial	neuron
0.253285728908985	0.263035317479365	2.83616837769809	0.600244122353744	0.999999870678695	Optix vs rest	2L-4882561-4882860	spatial	neuron
-0.266539839116923	-0.274824838461687	2.98233765364215	0.600252699196526	0.999999870678695	Optix vs rest	X-1134463-1134762	spatial	neuron
0.232173997693829	0.243050783002849	2.48683596334362	0.600276008036491	0.999999870678695	Optix vs rest	2R-10995620-10995919	spatial	neuron
0.2247895679694	0.248124536717265	1.71686494420632	0.600300374151999	0.999999870678695	Optix vs rest	3R-8435768-8436067	spatial	neuron
0.293849675524594	0.297227128343402	4.45487829531733	0.60030255755518	0.999999870678695	Optix vs rest	2R-24390520-24390819	spatial	neuron
-0.238949186868293	-0.253802767919046	2.08596507031053	0.60041090393127	0.999999870678695	Optix vs rest	2R-22061169-22061468	spatial	neuron
0.22549639654581	0.243379365685473	2.19570977695538	0.600416671880831	0.999999870678695	Optix vs rest	3R-21311602-21311901	spatial	neuron
-0.352578679438892	-0.355107650941112	5.03857918663864	0.600434709811564	0.999999870678695	Optix vs rest	2L-12433893-12434192	spatial	neuron
-0.242621320162998	-0.263238979946162	1.76879987993845	0.600504488565612	0.999999870678695	Optix vs rest	3L-2570286-2570585	spatial	neuron
0.228542769589238	0.246072585413187	1.86137523719143	0.600619921553268	0.999999870678695	Optix vs rest	2L-14280826-14281125	spatial	neuron
-0.250675621625549	-0.274968324519668	1.42242682522383	0.600648392997165	0.999999870678695	Optix vs rest	4-722353-722652	spatial	neuron
0.265614454930776	0.274667049199791	2.95017520012649	0.600649403243089	0.999999870678695	Optix vs rest	2L-1965276-1965575	spatial	neuron
0.240762698050324	0.249543043614685	2.83254417566353	0.600651689439433	0.999999870678695	Optix vs rest	3L-5723707-5724006	spatial	neuron
-0.254381606624379	-0.258705836945036	1.70718758961787	0.600664075731423	0.999999870678695	Optix vs rest	3R-5909125-5909424	spatial	neuron
-0.372392154129548	-0.374505637803461	5.41660371843059	0.60066792543624	0.999999870678695	Optix vs rest	2R-8345598-8345897	spatial	neuron
0.247272860563528	0.25674264068183	3.02443131311585	0.600680227433153	0.999999870678695	Optix vs rest	3L-3179184-3179483	spatial	neuron
-0.302735255852381	-0.351870325311053	0.866977118123912	0.60068798110763	0.999999870678695	Optix vs rest	2R-6892428-6892727	spatial	neuron
0.223081179438638	0.241424543508158	1.95127545550053	0.600708991639277	0.999999870678695	Optix vs rest	3R-21471715-21472014	spatial	neuron
0.267677447555608	0.321357422213906	1.09760570688585	0.600743816150725	0.999999870678695	Optix vs rest	3L-1212038-1212337	spatial	neuron
-0.243561930272699	-0.256436696308252	2.13166072411203	0.600788829724518	0.999999870678695	Optix vs rest	3R-5246952-5247251	spatial	neuron
-0.303594651137232	-0.310186083937671	3.45011279190953	0.600897191891234	0.999999870678695	Optix vs rest	X-6656321-6656620	spatial	neuron
0.225284627362759	0.241776012789871	1.88829424327403	0.600946131445159	0.999999870678695	Optix vs rest	3R-4359297-4359596	spatial	neuron
0.232749679215624	0.243242442320006	2.90239115842129	0.600948244916701	0.999999870678695	Optix vs rest	2L-950938-951237	spatial	neuron
0.22125755064473	0.241155690289178	1.91241201434127	0.600996917889477	0.999999870678695	Optix vs rest	3L-178523-178822	spatial	neuron
-0.264970709540638	-0.271539373068151	3.20015575532326	0.601003806290109	0.999999870678695	Optix vs rest	3R-21928540-21928839	spatial	neuron
0.313606712241812	0.319111850520065	3.79547840064388	0.601010864201038	0.999999870678695	Optix vs rest	X-15868265-15868564	spatial	neuron
0.287698827762179	0.292698399065716	3.80197103083503	0.601035336505926	0.999999870678695	Optix vs rest	3R-8340879-8341178	spatial	neuron
-0.26932683248368	-0.276267528056381	3.0603811874194	0.601036877662958	0.999999870678695	Optix vs rest	2R-10238292-10238591	spatial	neuron
-0.240361865795798	-0.25645804741118	1.90546911316305	0.601076105071485	0.999999870678695	Optix vs rest	X-20717755-20718054	spatial	neuron
0.234706640365679	0.256553027434746	1.90081032554625	0.601104395419053	0.999999870678695	Optix vs rest	3L-508367-508666	spatial	neuron
-0.302219630025857	-0.307970730522819	3.59867653709156	0.601171511798399	0.999999870678695	Optix vs rest	2R-12755325-12755624	spatial	neuron
-0.250040709274667	-0.262016903159064	2.46201574471132	0.601172550577041	0.999999870678695	Optix vs rest	2L-21650320-21650619	spatial	neuron
-0.287020106099363	-0.291810906491781	3.82654001501796	0.601216203628028	0.999999870678695	Optix vs rest	2R-21039057-21039356	spatial	neuron
-0.246810407584381	-0.259218433937625	2.16500217782105	0.601216962739749	0.999999870678695	Optix vs rest	3L-14622332-14622631	spatial	neuron
0.257556722830677	0.266426492042161	2.88150650102724	0.601232576142229	0.999999870678695	Optix vs rest	3L-14634205-14634504	spatial	neuron
0.216492283563282	0.235726219844408	2.27976879649501	0.601258527267682	0.999999870678695	Optix vs rest	2R-8208014-8208313	spatial	neuron
0.266106702494172	0.275123809419246	2.96368097717199	0.601270630525623	0.999999870678695	Optix vs rest	2R-5127983-5128282	spatial	neuron
-0.323624734605479	-0.327994074937941	4.20531444249465	0.601373472037419	0.999999870678695	Optix vs rest	X-2888307-2888606	spatial	neuron
-0.315282717392765	-0.321694229536199	3.62788626075491	0.601440892496012	0.999999870678695	Optix vs rest	3R-5211976-5212275	spatial	neuron
-0.289142499933731	-0.296880342103939	3.24112296427157	0.601485466631867	0.999999870678695	Optix vs rest	3R-21521209-21521508	spatial	neuron
-0.31744492615357	-0.322622401806134	3.84966085499196	0.601603905293543	0.999999870678695	Optix vs rest	2R-17669917-17670216	spatial	neuron
-0.350707176924155	-0.354146069187229	4.55617831584886	0.601615012834111	0.999999870678695	Optix vs rest	2R-20618455-20618754	spatial	neuron
0.225034582306293	0.240030108903322	1.99620439481386	0.60164809600991	0.999999870678695	Optix vs rest	2L-11940951-11941250	spatial	neuron
0.249041309915044	0.256004375713504	2.95138645706208	0.601709815887897	0.999999870678695	Optix vs rest	3L-17096359-17096658	spatial	neuron
-0.246396999894434	-0.267756005153751	1.49632311478682	0.601729068587754	0.999999870678695	Optix vs rest	X-17719082-17719381	spatial	neuron
-0.296764909759204	-0.324986707863441	1.37074403444845	0.601795991200733	0.999999870678695	Optix vs rest	3R-17173881-17174180	spatial	neuron
-0.246717142888968	-0.262182172896466	1.97816161424674	0.601902715796578	0.999999870678695	Optix vs rest	X-17368630-17368929	spatial	neuron
0.232621816722833	0.245406079378286	2.46899947298123	0.601937991511827	0.999999870678695	Optix vs rest	2R-13955638-13955937	spatial	neuron
0.332724509993875	0.338129640954992	4.58494230324764	0.60202246338362	0.999999870678695	Optix vs rest	3R-29083026-29083325	spatial	neuron
0.230541041158537	0.242158347554291	2.41192542227109	0.602115028470802	0.999999870678695	Optix vs rest	3R-8522136-8522435	spatial	neuron
0.255815038316521	0.26275150623067	3.35451505475287	0.602119160725895	0.999999870678695	Optix vs rest	3L-8721767-8722066	spatial	neuron
0.340113753928924	0.342257612062282	5.25919764506367	0.602181755807204	0.999999870678695	Optix vs rest	3R-25782951-25783250	spatial	neuron
-0.263337348125485	-0.269626694837387	2.67260439886056	0.602196314682057	0.999999870678695	Optix vs rest	X-14711665-14711964	spatial	neuron
-0.242438586902961	-0.256288464843562	2.21195383218209	0.602215729874488	0.999999870678695	Optix vs rest	2L-16131705-16132004	spatial	neuron
0.249333340036638	0.260780071066376	2.64635800093853	0.602221270585566	0.999999870678695	Optix vs rest	3R-6903534-6903833	spatial	neuron
0.237249718751421	0.252101462098037	2.72421498219669	0.602256440053827	0.999999870678695	Optix vs rest	2R-22002754-22003053	spatial	neuron
0.219802125603484	0.24355408319572	1.74495479076775	0.602279442583057	0.999999870678695	Optix vs rest	3R-30258586-30258885	spatial	neuron
-0.241115799134723	-0.251380239458707	2.18909168866826	0.602283694929484	0.999999870678695	Optix vs rest	X-481475-481774	spatial	neuron
-0.243744325529559	-0.255415697056357	2.26420785917189	0.602316080318823	0.999999870678695	Optix vs rest	2R-23637578-23637877	spatial	neuron
-0.325729167517678	-0.329632637560395	4.23804060984936	0.602322157838253	0.999999870678695	Optix vs rest	3L-14031930-14032229	spatial	neuron
-0.249444696043266	-0.258965554388985	2.70194756007852	0.602325004807297	0.999999870678695	Optix vs rest	3L-176116-176415	spatial	neuron
-0.240151873306793	-0.252491515842167	2.27862907413322	0.602444252360224	0.999999870678695	Optix vs rest	3L-17185584-17185883	spatial	neuron
-0.326678797609456	-0.330803628529774	4.24927131770271	0.602484059176516	0.999999870678695	Optix vs rest	2L-6317101-6317400	spatial	neuron
0.245557263315731	0.25686026454768	2.8194760552753	0.602612276266385	0.999999870678695	Optix vs rest	2L-4415992-4416291	spatial	neuron
0.208585570861611	0.282223596326432	1.65845614901126	0.602624767901429	0.999999870678695	Optix vs rest	3R-12556693-12556992	spatial	neuron
0.222698819280466	0.238609128023702	1.91300717392544	0.602672189626372	0.999999870678695	Optix vs rest	3R-24187138-24187437	spatial	neuron
0.35318608478226	0.355462506726134	5.17902877837216	0.602699412868833	0.999999870678695	Optix vs rest	2L-525980-526279	spatial	neuron
-0.300068360955463	-0.306772727765308	3.49887342443938	0.602702203515042	0.999999870678695	Optix vs rest	3R-6780125-6780424	spatial	neuron
0.232223459930986	0.243685933855625	2.52538084121878	0.602702700084478	0.999999870678695	Optix vs rest	2R-23911789-23912088	spatial	neuron
0.233551384797079	0.243731539141342	2.55700290794296	0.602731050215091	0.999999870678695	Optix vs rest	X-11339934-11340233	spatial	neuron
-0.313167229966701	-0.317344585259967	4.1872017980599	0.602787823260617	0.999999870678695	Optix vs rest	X-19748514-19748813	spatial	neuron
-0.255196742026891	-0.263575105992928	2.93576768005377	0.602788639660549	0.999999870678695	Optix vs rest	3L-19328088-19328387	spatial	neuron
0.25505695422314	0.26476139510198	2.72797715604134	0.602814143193858	0.999999870678695	Optix vs rest	2R-9136809-9137108	spatial	neuron
-0.248628703846283	-0.259591107271739	2.47266662784365	0.602835119123805	0.999999870678695	Optix vs rest	3L-13091494-13091793	spatial	neuron
-0.286514989646666	-0.292578659791003	3.45609491795843	0.602872623994379	0.999999870678695	Optix vs rest	2L-16261616-16261915	spatial	neuron
0.363862316670131	0.366188572040241	5.37089769450307	0.602876843733025	0.999999870678695	Optix vs rest	2L-19027648-19027947	spatial	neuron
0.226928043109627	0.238854502427254	2.39576773167358	0.602946614937467	0.999999870678695	Optix vs rest	2R-18439435-18439734	spatial	neuron
0.320078423348186	0.324908816288295	4.23061904759908	0.603001967396175	0.999999870678695	Optix vs rest	2L-2908759-2909058	spatial	neuron
-0.261167268895164	-0.280945477224442	1.57188586787094	0.60302948931083	0.999999870678695	Optix vs rest	3L-13059597-13059896	spatial	neuron
-0.287286103286356	-0.294109592822507	3.13680615930062	0.603043136868011	0.999999870678695	Optix vs rest	3R-567116-567415	spatial	neuron
-0.246054792799768	-0.256922368757649	2.39624502354653	0.603074427302646	0.999999870678695	Optix vs rest	2R-24526295-24526594	spatial	neuron
0.225948148337585	0.240249912915584	2.08357972578148	0.603081485906144	0.999999870678695	Optix vs rest	2L-1284484-1284783	spatial	neuron
0.358659958516368	0.361579847651735	5.03945733214997	0.603101892484759	0.999999870678695	Optix vs rest	2R-10603873-10604172	spatial	neuron
-0.284664373900933	-0.291772907247165	3.34054737189313	0.603113410362682	0.999999870678695	Optix vs rest	2L-8311283-8311582	spatial	neuron
-0.257881207456719	-0.267587969361305	2.70517026787717	0.603122262803278	0.999999870678695	Optix vs rest	4-695902-696201	spatial	neuron
-0.261104563964619	-0.268801617271523	2.18549792051164	0.603181353508103	0.999999870678695	Optix vs rest	3L-5716946-5717245	spatial	neuron
-0.245148899944467	-0.254145781048221	2.80477482049833	0.603194988401785	0.999999870678695	Optix vs rest	3L-440984-441283	spatial	neuron
-0.235373834277853	-0.251067524850926	1.9296084048326	0.603208773986512	0.999999870678695	Optix vs rest	2R-5812270-5812569	spatial	neuron
0.351781054316675	0.353939947070453	5.29551004166703	0.603219732883727	0.999999870678695	Optix vs rest	3L-1275129-1275428	spatial	neuron
-0.247908507711561	-0.259695602148862	2.26843730343756	0.603221839496568	0.999999870678695	Optix vs rest	2L-17240924-17241223	spatial	neuron
-0.256466721175327	-0.261638925026565	2.26451498223905	0.603239116739774	0.999999870678695	Optix vs rest	3R-18007684-18007983	spatial	neuron
0.335502160656705	0.339242667786289	4.42955650415602	0.603277312330121	0.999999870678695	Optix vs rest	2R-25083137-25083436	spatial	neuron
0.224881024761679	0.2466128710313	1.81722130603722	0.603285818161247	0.999999870678695	Optix vs rest	2L-9124753-9125052	spatial	neuron
-0.262407070722296	-0.295393643015363	1.21409133498274	0.603328226773841	0.999999870678695	Optix vs rest	3R-12215502-12215801	spatial	neuron
0.272103829025118	0.277255663962668	3.89063123733321	0.603364469998187	0.999999870678695	Optix vs rest	3L-20088905-20089204	spatial	neuron
-0.267061946240737	-0.275393846402346	2.86041889593076	0.603481165777885	0.999999870678695	Optix vs rest	2R-25122352-25122651	spatial	neuron
0.223439082155391	0.238664556402412	2.61198806274477	0.603531707314711	0.999999870678695	Optix vs rest	3R-26465797-26466096	spatial	neuron
-0.255360590893889	-0.280105591030299	1.45476953502963	0.603572272934652	0.999999870678695	Optix vs rest	3R-8884464-8884763	spatial	neuron
-0.267287850910505	-0.275961552904357	2.8572759041367	0.603596200971876	0.999999870678695	Optix vs rest	2R-4593815-4594114	spatial	neuron
0.202460176898146	0.2342143526981	2.40490571993248	0.603603663488899	0.999999870678695	Optix vs rest	3R-26614848-26615147	spatial	neuron
-0.312291939485873	-0.316227047511079	4.13495847400065	0.603677753171971	0.999999870678695	Optix vs rest	2R-15679505-15679804	spatial	neuron
0.280033563427551	0.287104174619614	3.40846845449748	0.603743752258684	0.999999870678695	Optix vs rest	2R-15905398-15905697	spatial	neuron
-0.295875184105955	-0.306736486693854	0.938859588909066	0.603744530151637	0.999999870678695	Optix vs rest	3R-8755552-8755851	spatial	neuron
0.231717843578399	0.244314915355041	2.40231664036466	0.60377362080668	0.999999870678695	Optix vs rest	3L-5241199-5241498	spatial	neuron
0.229189765372384	0.239044985761475	2.75041947511747	0.60384314616197	0.999999870678695	Optix vs rest	2L-18353019-18353318	spatial	neuron
0.22543635083872	0.238749479865609	2.14399020313096	0.60386154689684	0.999999870678695	Optix vs rest	2L-17732491-17732790	spatial	neuron
0.237230003715204	0.245132108062049	3.24423609306776	0.603875337810324	0.999999870678695	Optix vs rest	2L-1277133-1277432	spatial	neuron
-0.246817042674375	-0.257797733731639	2.6402587689005	0.603888300039058	0.999999870678695	Optix vs rest	X-17726346-17726645	spatial	neuron
0.23198930238097	0.246335978964603	2.92643321611249	0.603891585497408	0.999999870678695	Optix vs rest	3L-14181465-14181764	spatial	neuron
0.354256568358537	0.356108103859059	5.4662973897207	0.603948163489098	0.999999870678695	Optix vs rest	2L-2635934-2636233	spatial	neuron
-0.244401937338525	-0.256150969338228	2.1326104775751	0.603957763156738	0.999999870678695	Optix vs rest	2R-9626547-9626846	spatial	neuron
-0.256386033163976	-0.263646001759484	3.08567424111394	0.603966450389831	0.999999870678695	Optix vs rest	2L-7538154-7538453	spatial	neuron
0.236520097008687	0.245495783779049	2.65102511351245	0.603973199398763	0.999999870678695	Optix vs rest	3R-30355102-30355401	spatial	neuron
-0.355050076912652	-0.358193165423935	4.76606866239337	0.604027255150199	0.999999870678695	Optix vs rest	3R-20829137-20829436	spatial	neuron
-0.245268788068932	-0.25399555587883	2.92258534788966	0.604030244707681	0.999999870678695	Optix vs rest	2L-9864550-9864849	spatial	neuron
0.250525909855145	0.260322393460864	2.6852257788811	0.604054377668018	0.999999870678695	Optix vs rest	3L-22107996-22108295	spatial	neuron
-0.240117054853736	-0.254417060411323	2.08868595616318	0.604106933540495	0.999999870678695	Optix vs rest	3L-14100427-14100726	spatial	neuron
0.291045561398476	0.296128200318754	3.74893653773616	0.604233464595645	0.999999870678695	Optix vs rest	3R-24001660-24001959	spatial	neuron
0.235292192926549	0.243554008756143	2.68512588083996	0.604234149058498	0.999999870678695	Optix vs rest	X-3118058-3118357	spatial	neuron
-0.283342581426594	-0.291336242020241	3.16392855735084	0.604247065497366	0.999999870678695	Optix vs rest	X-625397-625696	spatial	neuron
0.277636012833497	0.284793329971714	3.16883759300219	0.604308012375909	0.999999870678695	Optix vs rest	4-305958-306257	spatial	neuron
0.249484493027801	0.259108764969964	2.87200615318857	0.604390213672863	0.999999870678695	Optix vs rest	2R-16080711-16081010	spatial	neuron
0.224985995711329	0.237183269893631	2.20609941831076	0.6043944787939	0.999999870678695	Optix vs rest	3L-3500065-3500364	spatial	neuron
-0.297320602179502	-0.303131585671512	3.61583318533356	0.604458068442765	0.999999870678695	Optix vs rest	3R-4229103-4229402	spatial	neuron
-0.255369393302877	-0.259940486498803	2.10965659435908	0.604539959385146	0.999999870678695	Optix vs rest	2L-12462506-12462805	spatial	neuron
-0.237765879447415	-0.250501134445809	1.97504911442681	0.604570666309951	0.999999870678695	Optix vs rest	2R-12532868-12533167	spatial	neuron
-0.251423215086427	-0.260670927360574	2.62011386588027	0.604653357849956	0.999999870678695	Optix vs rest	2L-13640219-13640518	spatial	neuron
-0.234491309690134	-0.249871751453123	1.81053245810239	0.604670571069703	0.999999870678695	Optix vs rest	2R-20623763-20624062	spatial	neuron
0.337631837900393	0.340111223236896	5.17710270845245	0.604697103701772	0.999999870678695	Optix vs rest	2R-6891510-6891809	spatial	neuron
-0.314052925123909	-0.319417133553854	3.8667052923119	0.604710962695638	0.999999870678695	Optix vs rest	2L-14689513-14689812	spatial	neuron
-0.308840356445242	-0.315113945712029	3.61264032097875	0.60471538861284	0.999999870678695	Optix vs rest	X-21028179-21028478	spatial	neuron
0.22382282302764	0.239398397567532	2.31437981333052	0.604892076370908	0.999999870678695	Optix vs rest	3L-20029437-20029736	spatial	neuron
-0.295435765705219	-0.302109064926502	3.56989940214045	0.604907169735928	0.999999870678695	Optix vs rest	X-12104288-12104587	spatial	neuron
-0.256704394764734	-0.269408845265857	1.65618959337804	0.604920433129861	0.999999870678695	Optix vs rest	2R-978984-979283	spatial	neuron
0.232581773851382	0.245865529711352	2.40038592879807	0.604949091580263	0.999999870678695	Optix vs rest	3L-11795678-11795977	spatial	neuron
-0.255299969997108	-0.262031122384762	3.14775482394581	0.60499917822295	0.999999870678695	Optix vs rest	2L-9211489-9211788	spatial	neuron
-0.317294716654109	-0.321281182590356	4.22029370986267	0.604999660737084	0.999999870678695	Optix vs rest	3L-159524-159823	spatial	neuron
0.246747354215602	0.255096512992083	3.04960486843884	0.604999841155387	0.999999870678695	Optix vs rest	3R-6930479-6930778	spatial	neuron
-0.238951063796571	-0.255832454316741	1.82415223824388	0.605003572267184	0.999999870678695	Optix vs rest	3R-22380182-22380481	spatial	neuron
-0.280353155962742	-0.28794593734495	3.14843377569826	0.605014423777669	0.999999870678695	Optix vs rest	3R-10872021-10872320	spatial	neuron
0.259388586058738	0.267782249348208	2.94439251474928	0.605041545018306	0.999999870678695	Optix vs rest	3R-23986872-23987171	spatial	neuron
0.225933085773946	0.248915147206406	1.50196174943048	0.605060379830952	0.999999870678695	Optix vs rest	3L-16488230-16488529	spatial	neuron
-0.242852093733539	-0.254404201042762	2.33946723426978	0.60512802302749	0.999999870678695	Optix vs rest	2R-10887066-10887365	spatial	neuron
0.321753499548207	0.325311812738724	4.5604089859285	0.605130602590932	0.999999870678695	Optix vs rest	2L-1043107-1043406	spatial	neuron
0.252624029403758	0.260487209253767	3.13774335329063	0.605203680451056	0.999999870678695	Optix vs rest	X-7672473-7672772	spatial	neuron
-0.317583220329788	-0.323203943216889	3.74364117424021	0.605218774993715	0.999999870678695	Optix vs rest	2R-23702008-23702307	spatial	neuron
0.332387417760944	0.336322075048659	4.76076687855764	0.605231981036441	0.999999870678695	Optix vs rest	2R-22005763-22006062	spatial	neuron
0.376410607307229	0.377181039776283	6.84381900092095	0.605237270814217	0.999999870678695	Optix vs rest	2R-22354576-22354875	spatial	neuron
0.283792910259195	0.290418987222274	3.45718639399794	0.605238271496126	0.999999870678695	Optix vs rest	2R-25236711-25237010	spatial	neuron
-0.238668907824561	-0.258541297812649	1.67592370345661	0.605373056659587	0.999999870678695	Optix vs rest	X-5828916-5829215	spatial	neuron
-0.260410533484803	-0.267883955330909	2.75650150892133	0.605383244417297	0.999999870678695	Optix vs rest	2L-18458795-18459094	spatial	neuron
0.281955806829904	0.287146823237512	3.68210735602206	0.605449647493288	0.999999870678695	Optix vs rest	3L-19634459-19634758	spatial	neuron
-0.302131126085756	-0.308498478107574	3.56043154270921	0.605466197124018	0.999999870678695	Optix vs rest	3R-14003922-14004221	spatial	neuron
0.268647096448933	0.275547513906166	3.20457929662693	0.605485492770255	0.999999870678695	Optix vs rest	2R-951405-951704	spatial	neuron
-0.239402292981461	-0.256064655881589	1.67802636108915	0.605489795406985	0.999999870678695	Optix vs rest	3L-6813701-6814000	spatial	neuron
0.214935677657426	0.238069339646749	2.00176649559804	0.605520064494634	0.999999870678695	Optix vs rest	2L-15921705-15922004	spatial	neuron
0.224504198247147	0.237051850648948	2.16681769099763	0.605591839845053	0.999999870678695	Optix vs rest	2R-17380805-17381104	spatial	neuron
-0.252141535087117	-0.262229986084315	2.4985656033503	0.605630747225487	0.999999870678695	Optix vs rest	2R-14986732-14987031	spatial	neuron
-0.24295318254768	-0.251862281179949	2.58724074927783	0.605630779087149	0.999999870678695	Optix vs rest	2R-24787040-24787339	spatial	neuron
-0.345266390245596	-0.348085549859381	4.9565466924734	0.605648506193095	0.999999870678695	Optix vs rest	3L-15034684-15034983	spatial	neuron
0.338006811859429	0.340170547349567	5.19872039332949	0.605667599512153	0.999999870678695	Optix vs rest	X-7641175-7641474	spatial	neuron
0.223967519441205	0.236588271051662	2.37797167170404	0.605676740514921	0.999999870678695	Optix vs rest	X-13818555-13818854	spatial	neuron
0.237009210505114	0.24593497118019	2.81398715310736	0.605827533811025	0.999999870678695	Optix vs rest	3R-22141209-22141508	spatial	neuron
0.246667978055067	0.256441221480853	2.7909990712143	0.605843125123958	0.999999870678695	Optix vs rest	2L-11358227-11358526	spatial	neuron
-0.269912323932598	-0.273227764687104	3.648897072142	0.605870805415139	0.999999870678695	Optix vs rest	3L-19007810-19008109	spatial	neuron
-0.248219296669051	-0.25833104095824	2.50747290723365	0.605904200362898	0.999999870678695	Optix vs rest	2L-15245119-15245418	spatial	neuron
0.294558119119824	0.299792159751004	3.77145613116932	0.605929364942655	0.999999870678695	Optix vs rest	X-7520044-7520343	spatial	neuron
0.227867979284335	0.240300715935802	2.41219338945216	0.605944990438107	0.999999870678695	Optix vs rest	2R-5713471-5713770	spatial	neuron
-0.238226110593331	-0.250094338738451	2.30456698099845	0.605985893927842	0.999999870678695	Optix vs rest	2R-7548214-7548513	spatial	neuron
0.318554012489291	0.320705506344235	5.02126470941616	0.606085383086143	0.999999870678695	Optix vs rest	X-12869495-12869794	spatial	neuron
-0.24425800935435	-0.253535739910419	2.79578082230862	0.60609174206489	0.999999870678695	Optix vs rest	2L-1307997-1308296	spatial	neuron
0.225040923593776	0.237749257730203	2.22939024269328	0.606133837067546	0.999999870678695	Optix vs rest	2L-309595-309894	spatial	neuron
-0.253687118256051	-0.261613668590063	2.95148869291161	0.606136395378047	0.999999870678695	Optix vs rest	3R-4659070-4659369	spatial	neuron
-0.351123228414159	-0.354351394729947	4.60985237073793	0.606175276969675	0.999999870678695	Optix vs rest	2L-283083-283382	spatial	neuron
-0.248947768731538	-0.259058700872751	2.62050208328085	0.606204404722322	0.999999870678695	Optix vs rest	2R-5354339-5354638	spatial	neuron
0.289274107493947	0.294670709105644	3.72813584339068	0.606231352665163	0.999999870678695	Optix vs rest	X-8332101-8332400	spatial	neuron
0.230811049851656	0.240614411825078	2.4997929664167	0.606234004311937	0.999999870678695	Optix vs rest	2L-203355-203654	spatial	neuron
-0.237157872073095	-0.251285424478214	2.01423194771822	0.606235571518826	0.999999870678695	Optix vs rest	3L-18315013-18315312	spatial	neuron
0.224410759917091	0.237720895977451	2.1146195896336	0.606355826877691	0.999999870678695	Optix vs rest	2R-22761295-22761594	spatial	neuron
0.252283061057552	0.261376291946657	2.74355532094118	0.606395922065493	0.999999870678695	Optix vs rest	2R-11279284-11279583	spatial	neuron
-0.244624496538024	-0.260086243525851	1.88200147836873	0.606396176807459	0.999999870678695	Optix vs rest	3L-2256493-2256792	spatial	neuron
-0.241868549737627	-0.257173925294641	1.76995827213689	0.606424323747372	0.999999870678695	Optix vs rest	3R-13549412-13549711	spatial	neuron
-0.331211599810332	-0.334070899233929	4.68143377422179	0.606462391183099	0.999999870678695	Optix vs rest	3R-25435116-25435415	spatial	neuron
0.29547135506292	0.300901911109961	3.79229070924128	0.606511677289519	0.999999870678695	Optix vs rest	X-15892457-15892756	spatial	neuron
0.228034623740029	0.239614580533558	2.26671938522449	0.606518868984163	0.999999870678695	Optix vs rest	X-10601211-10601510	spatial	neuron
0.300613940621556	0.305920624130775	3.96741704344032	0.606524992170424	0.999999870678695	Optix vs rest	3L-22394501-22394800	spatial	neuron
-0.282749473294374	-0.289445752705073	3.35536616221883	0.606556319531574	0.999999870678695	Optix vs rest	X-9118366-9118665	spatial	neuron
-0.33061621555193	-0.33467279481509	4.30475423711449	0.60657103219247	0.999999870678695	Optix vs rest	3L-3249356-3249655	spatial	neuron
0.366505452805454	0.368585605409119	5.48270466897301	0.606583886977499	0.999999870678695	Optix vs rest	3L-9773980-9774279	spatial	neuron
-0.273498100566335	-0.280678754465988	3.18448857143301	0.606648333478833	0.999999870678695	Optix vs rest	2R-14152131-14152430	spatial	neuron
-0.23891922267139	-0.252014314903561	2.11539647713117	0.606663924633401	0.999999870678695	Optix vs rest	2R-24515658-24515957	spatial	neuron
-0.262196058564939	-0.270554712426055	2.7798202015388	0.606724196380908	0.999999870678695	Optix vs rest	3R-6991582-6991881	spatial	neuron
-0.232985649770836	-0.249205486101773	1.79602462209134	0.606779283168668	0.999999870678695	Optix vs rest	3L-11279090-11279389	spatial	neuron
0.330030779798013	0.332449672136625	5.29871648504773	0.606872027312743	0.999999870678695	Optix vs rest	X-16987097-16987396	spatial	neuron
0.230060892426143	0.239588347446662	2.63866746137723	0.60692831862857	0.999999870678695	Optix vs rest	3L-11884820-11885119	spatial	neuron
0.258764975444515	0.26733420109421	2.93241208169539	0.606940852905817	0.999999870678695	Optix vs rest	3L-20410425-20410724	spatial	neuron
-0.285039122924478	-0.289731874771068	3.76938493602848	0.60699782748593	0.999999870678695	Optix vs rest	X-13280188-13280487	spatial	neuron
-0.311579198517219	-0.315887098552395	4.17132966486157	0.607046655573476	0.999999870678695	Optix vs rest	2L-19497977-19498276	spatial	neuron
0.239803292251175	0.249118198873482	2.77318449929025	0.607046690772558	0.999999870678695	Optix vs rest	3L-20254642-20254941	spatial	neuron
-0.236372589778682	-0.255479897013133	1.58180062964403	0.607067474870547	0.999999870678695	Optix vs rest	X-1107648-1107947	spatial	neuron
0.264893529157649	0.273358138496367	3.19148358395597	0.607142791932489	0.999999870678695	Optix vs rest	X-16800795-16801094	spatial	neuron
0.277623279791004	0.283435476357462	3.52115135405913	0.607177740257232	0.999999870678695	Optix vs rest	3L-13748084-13748383	spatial	neuron
0.251149167516353	0.259937490565699	2.84392376001626	0.607185968676554	0.999999870678695	Optix vs rest	X-9782230-9782529	spatial	neuron
0.28359259203536	0.289968297266181	3.56965860123731	0.607206657673331	0.999999870678695	Optix vs rest	2L-4118901-4119200	spatial	neuron
0.218458017309749	0.234388219419161	1.92445963386759	0.607256436038669	0.999999870678695	Optix vs rest	2L-6188114-6188413	spatial	neuron
-0.366024333632363	-0.368131416303163	5.44182804774371	0.607332946668433	0.999999870678695	Optix vs rest	2R-10810857-10811156	spatial	neuron
0.292694473345284	0.298413887182819	3.80823509498202	0.607443270795552	0.999999870678695	Optix vs rest	2L-1447593-1447892	spatial	neuron
-0.236567100045491	-0.24750646920435	2.43533170912904	0.607528530899227	0.999999870678695	Optix vs rest	X-20741903-20742202	spatial	neuron
0.373105574835468	0.3746225849617	5.92801048876894	0.60765159056366	0.999999870678695	Optix vs rest	2L-19479797-19480096	spatial	neuron
0.347835423427883	0.349467311755315	5.71568869497435	0.607664711073539	0.999999870678695	Optix vs rest	X-17963106-17963405	spatial	neuron
-0.239027701466253	-0.25174475635176	2.25806329824076	0.607673594046445	0.999999870678695	Optix vs rest	2L-12173241-12173540	spatial	neuron
-0.280113205014673	-0.285872784451852	3.51359265590739	0.607674244940124	0.999999870678695	Optix vs rest	2R-6757106-6757405	spatial	neuron
0.274337452702828	0.281284324330629	3.26469644800446	0.607677073264905	0.999999870678695	Optix vs rest	X-23013567-23013866	spatial	neuron
-0.243800080111791	-0.253672346714468	2.64611625822613	0.607711024522341	0.999999870678695	Optix vs rest	2R-23658185-23658484	spatial	neuron
-0.232033410320299	-0.248912935791812	1.83749108878854	0.607716847700609	0.999999870678695	Optix vs rest	3L-23279616-23279915	spatial	neuron
-0.241358076511504	-0.252178249753227	2.39105901075649	0.607729143458703	0.999999870678695	Optix vs rest	3R-17596966-17597265	spatial	neuron
0.355552402555374	0.358327477122394	5.09878931861322	0.607732063432657	0.999999870678695	Optix vs rest	2R-13461578-13461877	spatial	neuron
-0.319627821883202	-0.325035353970345	3.93205098676356	0.607764327510065	0.999999870678695	Optix vs rest	3R-11749328-11749627	spatial	neuron
0.267943470044355	0.274954687363595	3.37888780392157	0.607828495044906	0.999999870678695	Optix vs rest	3L-7228111-7228410	spatial	neuron
0.351925236905178	0.354214572027422	5.12133074815997	0.607881003145613	0.999999870678695	Optix vs rest	X-3779138-3779437	spatial	neuron
-0.266323499870464	-0.275263737665482	1.9903401794392	0.607927614087341	0.999999870678695	Optix vs rest	2L-3760105-3760404	spatial	neuron
0.360894830007526	0.363532740954124	4.97150388150412	0.607935175233111	0.999999870678695	Optix vs rest	2R-22517809-22518108	spatial	neuron
-0.243929484646129	-0.253484646107003	2.68874364807733	0.60796926533705	0.999999870678695	Optix vs rest	3L-9390512-9390811	spatial	neuron
-0.251144119379677	-0.25724178868221	2.81789041670522	0.607969979802532	0.999999870678695	Optix vs rest	3R-25215076-25215375	spatial	neuron
0.356817932874144	0.359566670020469	4.92489171126908	0.607975387341541	0.999999870678695	Optix vs rest	X-7278134-7278433	spatial	neuron
0.340012705753505	0.342910375140728	4.8124708744552	0.608010630545916	0.999999870678695	Optix vs rest	X-19961735-19962034	spatial	neuron
-0.239747742012052	-0.250995188032635	2.32250516369351	0.608011577280445	0.999999870678695	Optix vs rest	3L-5819623-5819922	spatial	neuron
-0.234780270598987	-0.247142268810107	2.08769907451857	0.608029366307073	0.999999870678695	Optix vs rest	3R-22807358-22807657	spatial	neuron
-0.248102073112454	-0.267288876099209	1.7133221547055	0.608029878708926	0.999999870678695	Optix vs rest	2R-18943508-18943807	spatial	neuron
-0.333661550458189	-0.337004160550601	4.77954383006058	0.608138253537651	0.999999870678695	Optix vs rest	3R-8857776-8858075	spatial	neuron
0.375306415494946	0.375908726144668	7.11025975062777	0.60820548491259	0.999999870678695	Optix vs rest	X-3743064-3743363	spatial	neuron
0.261731289067039	0.269551814562241	3.10097489558701	0.608208401539473	0.999999870678695	Optix vs rest	3L-21131794-21132093	spatial	neuron
0.27323544955964	0.280344420541951	3.21005125740371	0.608238210344092	0.999999870678695	Optix vs rest	2L-19911409-19911708	spatial	neuron
0.333756794869618	0.337178249757865	4.54998699887455	0.608242033445857	0.999999870678695	Optix vs rest	2L-18012189-18012488	spatial	neuron
-0.248651053701302	-0.258490798858466	2.54243362873197	0.608244283601867	0.999999870678695	Optix vs rest	3L-1186310-1186609	spatial	neuron
-0.348883627510446	-0.352018957722002	4.79835900308476	0.608277595246633	0.999999870678695	Optix vs rest	3R-17654239-17654538	spatial	neuron
0.242667109815039	0.252326716540942	2.77336955251657	0.60830638077067	0.999999870678695	Optix vs rest	X-5275163-5275462	spatial	neuron
-0.238116337477787	-0.249997201376978	2.3877683907663	0.608337969174899	0.999999870678695	Optix vs rest	X-22473969-22474268	spatial	neuron
0.227855986016482	0.248928643477298	1.62124450497836	0.608350664862113	0.999999870678695	Optix vs rest	3R-13534613-13534912	spatial	neuron
-0.241763503958215	-0.252521978870412	2.32868589861572	0.608393545764878	0.999999870678695	Optix vs rest	2R-18451332-18451631	spatial	neuron
-0.245238339672737	-0.252366996328765	2.73031602039702	0.608412467024254	0.999999870678695	Optix vs rest	3L-8175836-8176135	spatial	neuron
-0.264104240275005	-0.271639097847913	3.23695506169436	0.608420696975532	0.999999870678695	Optix vs rest	X-3805434-3805733	spatial	neuron
0.218132368724989	0.235264563491962	1.98350122932464	0.608528898708263	0.999999870678695	Optix vs rest	X-18520418-18520717	spatial	neuron
-0.324821187351866	-0.328583117345793	4.28908504899352	0.60856336349104	0.999999870678695	Optix vs rest	3R-9754550-9754849	spatial	neuron
0.25162892103339	0.259347253665579	3.05977750908411	0.608664258302593	0.999999870678695	Optix vs rest	2R-14790395-14790694	spatial	neuron
-0.31368971506347	-0.319492723275669	3.71153124050944	0.608674737710725	0.999999870678695	Optix vs rest	3R-24163825-24164124	spatial	neuron
-0.234935982939376	-0.247481742018897	2.2794704273334	0.608679465972806	0.999999870678695	Optix vs rest	2R-11760888-11761187	spatial	neuron
0.276270538858364	0.281293514374593	3.76504978006073	0.608710648889414	0.999999870678695	Optix vs rest	2L-11167239-11167538	spatial	neuron
0.219252380986864	0.233371318288193	2.14808837556047	0.608756478765945	0.999999870678695	Optix vs rest	2L-6498144-6498443	spatial	neuron
0.243090607242078	0.251112942990991	3.1094822629842	0.608884755386123	0.999999870678695	Optix vs rest	X-7656281-7656580	spatial	neuron
-0.338503871743864	-0.342138342667507	4.49282106355051	0.609014774820076	0.999999870678695	Optix vs rest	3R-24055703-24056002	spatial	neuron
0.244806419838469	0.253882811548134	2.9197843018766	0.609022043146082	0.999999870678695	Optix vs rest	X-14103628-14103927	spatial	neuron
-0.236763853759249	-0.248449396746716	2.39604451484917	0.60903444683746	0.999999870678695	Optix vs rest	3R-9084853-9085152	spatial	neuron
0.346541621810154	0.349245464072183	5.30286147531922	0.609078885810176	0.999999870678695	Optix vs rest	3L-20872861-20873160	spatial	neuron
0.247961688174316	0.256342961924536	3.0098854920327	0.609096888258347	0.999999870678695	Optix vs rest	2R-13358296-13358595	spatial	neuron
0.270360562288825	0.27712950179762	3.27025274302713	0.609105749995965	0.999999870678695	Optix vs rest	3R-7884505-7884804	spatial	neuron
0.3341352993858	0.337796825863731	4.62860237297308	0.609119103176941	0.999999870678695	Optix vs rest	2L-4838958-4839257	spatial	neuron
-0.2768123075311	-0.285568616468244	2.08552672872109	0.609183567116266	0.999999870678695	Optix vs rest	X-4853223-4853522	spatial	neuron
-0.231619996576665	-0.251603034033866	1.52208275023098	0.609186545462935	0.999999870678695	Optix vs rest	3R-29005714-29006013	spatial	neuron
-0.234831740188264	-0.255932911990316	1.5293048016883	0.609201286569985	0.999999870678695	Optix vs rest	2R-7282722-7283021	spatial	neuron
-0.234501680820876	-0.249589306262675	1.90497154646482	0.609263113803832	0.999999870678695	Optix vs rest	2R-13567086-13567385	spatial	neuron
-0.244129644904352	-0.251330351386658	2.87276764458912	0.609276481197215	0.999999870678695	Optix vs rest	3R-29430628-29430927	spatial	neuron
0.254545480244676	0.26315567422092	2.86825171977851	0.609283556768263	0.999999870678695	Optix vs rest	3L-7912490-7912789	spatial	neuron
-0.330465982318066	-0.332895098290962	5.01107932074369	0.609345750310961	0.999999870678695	Optix vs rest	X-10824407-10824706	spatial	neuron
0.218798306858428	0.23434918796911	2.30593000473856	0.609361791485772	0.999999870678695	Optix vs rest	3L-5213615-5213914	spatial	neuron
-0.231273801945304	-0.250021195561872	1.48033542480547	0.609367879643401	0.999999870678695	Optix vs rest	3L-8891660-8891959	spatial	neuron
0.243738193330249	0.25238625830279	2.86981012137801	0.609437826886284	0.999999870678695	Optix vs rest	3L-27268116-27268415	spatial	neuron
0.294961762467174	0.300364429504641	3.79700049208376	0.609453512774088	0.999999870678695	Optix vs rest	3L-16854269-16854568	spatial	neuron
0.273191514162761	0.280120585650136	3.42237436029063	0.609495433374301	0.999999870678695	Optix vs rest	2R-15537743-15538042	spatial	neuron
-0.267119272498113	-0.275365161065689	2.95349475266709	0.609525271831166	0.999999870678695	Optix vs rest	2R-5259010-5259309	spatial	neuron
-0.253462630706321	-0.261685341801927	2.86996988693023	0.609530662902727	0.999999870678695	Optix vs rest	2R-20257031-20257330	spatial	neuron
0.27801593802406	0.284923849045395	3.39490867904244	0.609575049161111	0.999999870678695	Optix vs rest	2R-20327848-20328147	spatial	neuron
-0.292498259231483	-0.29799655571763	3.68468152474363	0.609578987093015	0.999999870678695	Optix vs rest	3L-22356336-22356635	spatial	neuron
-0.351939757925123	-0.353867931740675	5.42076467366723	0.609589321486166	0.999999870678695	Optix vs rest	X-8271468-8271767	spatial	neuron
0.223884437544702	0.236134961376647	2.24865646380798	0.609644752308322	0.999999870678695	Optix vs rest	4-245490-245789	spatial	neuron
-0.323422818451401	-0.32725689896159	4.34152227765639	0.60966396487674	0.999999870678695	Optix vs rest	2L-20083001-20083300	spatial	neuron
-0.235528621101539	-0.247491301275587	2.40805984631061	0.609737905678379	0.999999870678695	Optix vs rest	X-13025235-13025534	spatial	neuron
-0.37168072622854	-0.373832429888641	5.43222890500402	0.609789983791478	0.999999870678695	Optix vs rest	3L-14303552-14303851	spatial	neuron
0.280258125211116	0.286325656620497	4.10348245523027	0.609825994858377	0.999999870678695	Optix vs rest	2L-2911102-2911401	spatial	neuron
0.221478633615697	0.247305231745727	1.42898883223962	0.609856103760289	0.999999870678695	Optix vs rest	3L-22214950-22215249	spatial	neuron
0.214104657683544	0.236647785939776	2.02554233464271	0.60993438609061	0.999999870678695	Optix vs rest	X-16256373-16256672	spatial	neuron
-0.261690257894891	-0.26956442756109	3.07005520804135	0.609943171090665	0.999999870678695	Optix vs rest	3R-20031415-20031714	spatial	neuron
-0.293517514215756	-0.299149734911834	3.71481639037144	0.609946598640696	0.999999870678695	Optix vs rest	2R-13327176-13327475	spatial	neuron
0.261874317323015	0.268973765775626	3.24845058950112	0.610004428038276	0.999999870678695	Optix vs rest	X-19868622-19868921	spatial	neuron
-0.244262882424457	-0.253658948150567	2.52931247014454	0.610008779217021	0.999999870678695	Optix vs rest	2R-10526686-10526985	spatial	neuron
-0.26913480367553	-0.277250986507943	2.95780821214612	0.61002906907371	0.999999870678695	Optix vs rest	3L-9487420-9487719	spatial	neuron
0.25793188523599	0.265898137760035	3.14714269520539	0.61005658455527	0.999999870678695	Optix vs rest	3L-12868301-12868600	spatial	neuron
-0.236493287254647	-0.248201730260842	2.22047986601328	0.610104858102756	0.999999870678695	Optix vs rest	2L-10437624-10437923	spatial	neuron
-0.360609388182388	-0.362908155414189	5.12778386916171	0.610131912397232	0.999999870678695	Optix vs rest	3R-31884314-31884613	spatial	neuron
0.219373483289537	0.233557179118397	2.05401635166634	0.610152184895043	0.999999870678695	Optix vs rest	4-625272-625571	spatial	neuron
0.220316899513828	0.233138899788284	2.2522215609871	0.610172334586246	0.999999870678695	Optix vs rest	X-14755009-14755308	spatial	neuron
0.215613730956557	0.231772021840359	2.25822185808421	0.610260651133464	0.999999870678695	Optix vs rest	3R-31872290-31872589	spatial	neuron
-0.301540528977051	-0.306072685241575	4.05203014648554	0.610402730232893	0.999999870678695	Optix vs rest	3R-31630795-31631094	spatial	neuron
-0.238405833827981	-0.251295700778847	2.09493254368814	0.610438751554547	0.999999870678695	Optix vs rest	3L-18460843-18461142	spatial	neuron
0.223086304473276	0.238469391114997	3.10851513981703	0.610452742216087	0.999999870678695	Optix vs rest	3R-18456697-18456996	spatial	neuron
-0.254384823286895	-0.262505438968015	2.74335990773625	0.610455091531278	0.999999870678695	Optix vs rest	3R-27958012-27958311	spatial	neuron
0.258935528074477	0.264290674044256	3.51092312921558	0.610583721178958	0.999999870678695	Optix vs rest	2L-16715560-16715859	spatial	neuron
0.341976941429938	0.344272309046256	5.16945225489173	0.61063548685475	0.999999870678695	Optix vs rest	2R-13128913-13129212	spatial	neuron
0.220762611102342	0.256957559757914	1.35263717159873	0.610636694887313	0.999999870678695	Optix vs rest	3R-5870998-5871297	spatial	neuron
0.215896183850333	0.235757245610732	1.92830507032757	0.610719990181759	0.999999870678695	Optix vs rest	2R-17380504-17380803	spatial	neuron
0.220837811988378	0.240724737238085	1.62433842944002	0.610807190734523	0.999999870678695	Optix vs rest	3R-16594169-16594468	spatial	neuron
-0.245261065884087	-0.256616561025471	2.43336660687121	0.610824832607486	0.999999870678695	Optix vs rest	X-10602380-10602679	spatial	neuron
-0.233533264672183	-0.25139937194501	1.71668108267158	0.61084598980417	0.999999870678695	Optix vs rest	2L-16787590-16787889	spatial	neuron
-0.233988061680178	-0.246815902659773	2.07997665765253	0.610848905916305	0.999999870678695	Optix vs rest	X-5322187-5322486	spatial	neuron
-0.231106560514441	-0.247964827010759	1.81232285973375	0.610903406174161	0.999999870678695	Optix vs rest	2R-7499539-7499838	spatial	neuron
-0.300080662619205	-0.306460300646889	3.53522559981441	0.61092339798934	0.999999870678695	Optix vs rest	2R-7674008-7674307	spatial	neuron
0.225847246625935	0.237603939101346	2.56993713696209	0.610953501119187	0.999999870678695	Optix vs rest	3L-3875390-3875689	spatial	neuron
0.212494975830362	0.235004368805848	1.87457559900315	0.610956341591546	0.999999870678695	Optix vs rest	3L-18771799-18772098	spatial	neuron
-0.252999451724421	-0.261602674180632	2.87312822330539	0.611042536942728	0.999999870678695	Optix vs rest	2R-24664245-24664544	spatial	neuron
0.209609263543766	0.228804639371756	2.19884192235811	0.611066873053119	0.999999870678695	Optix vs rest	2R-7205345-7205644	spatial	neuron
-0.257165432138007	-0.266767166111049	2.65662849028406	0.611146018100949	0.999999870678695	Optix vs rest	2R-12652871-12653170	spatial	neuron
-0.263848432745236	-0.271304521634637	2.84808000959492	0.611246200836375	0.999999870678695	Optix vs rest	2L-18448575-18448874	spatial	neuron
-0.288646287652169	-0.29523083658917	3.4022964922478	0.611253682965859	0.999999870678695	Optix vs rest	X-1861418-1861717	spatial	neuron
-0.326597159917449	-0.331225630689323	4.11443988024653	0.611264017898625	0.999999870678695	Optix vs rest	3R-30808861-30809160	spatial	neuron
-0.238569282885057	-0.251109744908233	2.05738736738311	0.611298659860151	0.999999870678695	Optix vs rest	X-694532-694831	spatial	neuron
-0.234427024424867	-0.246775325876456	2.18959602210147	0.611353540840175	0.999999870678695	Optix vs rest	3L-4584394-4584693	spatial	neuron
0.217322312839026	0.236573196915411	2.06560813918479	0.611377673300358	0.999999870678695	Optix vs rest	2L-14243432-14243731	spatial	neuron
0.360603717843422	0.361974665967586	5.87958140332457	0.61140282466838	0.999999870678695	Optix vs rest	3L-17499868-17500167	spatial	neuron
0.283744046884934	0.289257972918008	3.69841191125334	0.61146202214171	0.999999870678695	Optix vs rest	3L-10776233-10776532	spatial	neuron
-0.234923045450459	-0.246501515305872	2.4518383793859	0.611467611126551	0.999999870678695	Optix vs rest	2L-18236162-18236461	spatial	neuron
0.361954583244866	0.363587512539677	5.63206150847205	0.611472924642902	0.999999870678695	Optix vs rest	X-10671345-10671644	spatial	neuron
0.255539482107452	0.263595353884786	2.97727289054344	0.611533103868183	0.999999870678695	Optix vs rest	2R-954027-954326	spatial	neuron
-0.293375530510837	-0.299310263852852	3.65003213198699	0.611564579843856	0.999999870678695	Optix vs rest	X-1239747-1240046	spatial	neuron
-0.335293042811798	-0.340002785949017	4.20887318237953	0.611599275770512	0.999999870678695	Optix vs rest	X-21605597-21605896	spatial	neuron
-0.231088058526573	-0.245720737625834	1.99680829176405	0.611643115560326	0.999999870678695	Optix vs rest	2R-6895910-6896209	spatial	neuron
0.281869705295966	0.286845726493432	3.72962883240788	0.611734062282595	0.999999870678695	Optix vs rest	2R-11065561-11065860	spatial	neuron
0.300935106393218	0.304242323809065	4.45712382062832	0.611736306887007	0.999999870678695	Optix vs rest	2L-21257029-21257328	spatial	neuron
0.29463367916404	0.298937891986872	4.2081814376238	0.611743421562808	0.999999870678695	Optix vs rest	3R-15595772-15596071	spatial	neuron
-0.239786637631215	-0.255345179828998	1.85392730070721	0.611754670755502	0.999999870678695	Optix vs rest	2L-6674214-6674513	spatial	neuron
-0.233678780559833	-0.250861228670239	1.78363778708383	0.611764260017635	0.999999870678695	Optix vs rest	X-15162458-15162757	spatial	neuron
0.273297313805796	0.279208090870765	3.55258976159078	0.611790702396065	0.999999870678695	Optix vs rest	3R-4360322-4360621	spatial	neuron
0.217889199426755	0.232279487411907	2.06167509423384	0.611802655739296	0.999999870678695	Optix vs rest	3L-10399793-10400092	spatial	neuron
-0.331532212882923	-0.335213689330623	4.47491063672555	0.611831033130352	0.999999870678695	Optix vs rest	X-2241930-2242229	spatial	neuron
-0.284956340171768	-0.290187026007315	3.79150219875462	0.611904223312284	0.999999870678695	Optix vs rest	2R-16270686-16270985	spatial	neuron
0.240012723181417	0.250332330490698	2.58693529165322	0.611916028097319	0.999999870678695	Optix vs rest	X-19816780-19817079	spatial	neuron
0.219165384297097	0.236102011443587	2.77553485210494	0.611990983757194	0.999999870678695	Optix vs rest	2R-20744773-20745072	spatial	neuron
0.237577479994912	0.250087574103894	2.70130464834877	0.612025097008065	0.999999870678695	Optix vs rest	X-10338513-10338812	spatial	neuron
0.285267600195304	0.289940177130115	3.8638669320486	0.612043362674241	0.999999870678695	Optix vs rest	2R-24842167-24842466	spatial	neuron
0.225199917571245	0.239113141480492	2.85233486436184	0.612100512226909	0.999999870678695	Optix vs rest	3R-18092400-18092699	spatial	neuron
-0.236920825074124	-0.246762631599386	2.47698555959018	0.612105053536742	0.999999870678695	Optix vs rest	4-527960-528259	spatial	neuron
-0.252372440690271	-0.262528588069878	2.65611468575253	0.612181544401426	0.999999870678695	Optix vs rest	X-247374-247673	spatial	neuron
0.253715928740144	0.26232753388968	2.85227117422148	0.612209731576931	0.999999870678695	Optix vs rest	3R-29995340-29995639	spatial	neuron
-0.236519137191793	-0.256003595084715	1.38266470119473	0.612229292359633	0.999999870678695	Optix vs rest	2R-19350079-19350378	spatial	neuron
-0.241467239906542	-0.250177469408927	2.78649431318551	0.612255874902372	0.999999870678695	Optix vs rest	3L-17225237-17225536	spatial	neuron
-0.308481473679126	-0.310069658541491	5.22097848671715	0.61225754815099	0.999999870678695	Optix vs rest	2R-6147026-6147325	spatial	neuron
0.354716653584469	0.356765074683545	5.2284357483386	0.612296236364986	0.999999870678695	Optix vs rest	2R-14439961-14440260	spatial	neuron
-0.321777776154352	-0.324929941746081	4.57494284169797	0.612307801011492	0.999999870678695	Optix vs rest	3L-17668823-17669122	spatial	neuron
0.34842421014993	0.351672218242465	4.83254005828101	0.612372900011225	0.999999870678695	Optix vs rest	2R-10124021-10124320	spatial	neuron
-0.285416485195466	-0.289405043494459	4.05713332544591	0.612437097778186	0.999999870678695	Optix vs rest	3L-17668505-17668804	spatial	neuron
-0.312605816781923	-0.316094588077186	4.40760588358697	0.612458355150555	0.999999870678695	Optix vs rest	2R-13091681-13091980	spatial	neuron
-0.235748345029722	-0.246370242975141	2.02792001291393	0.612507077429979	0.999999870678695	Optix vs rest	3L-21921408-21921707	spatial	neuron
0.350903931956252	0.352831062829569	5.46583508241745	0.612511236625353	0.999999870678695	Optix vs rest	3R-23557215-23557514	spatial	neuron
-0.248729250915501	-0.254435908853068	2.95803327312459	0.612713018053899	0.999999870678695	Optix vs rest	2R-13523950-13524249	spatial	neuron
0.295639636341951	0.301056769727843	3.7956021861891	0.612718813157883	0.999999870678695	Optix vs rest	2R-24274029-24274328	spatial	neuron
-0.292822317099424	-0.297977005308594	3.72433765461913	0.612840473448572	0.999999870678695	Optix vs rest	3R-16656156-16656455	spatial	neuron
0.219937131297648	0.240816399278534	1.55256660049893	0.612846429188683	0.999999870678695	Optix vs rest	2R-9217460-9217759	spatial	neuron
0.310878100290906	0.313961842115858	4.90052968984849	0.61292019706395	0.999999870678695	Optix vs rest	2R-25115701-25116000	spatial	neuron
-0.244781491842571	-0.272717181603675	1.18486458276975	0.612954918350719	0.999999870678695	Optix vs rest	2L-17615679-17615978	spatial	neuron
0.249233758850625	0.255398732080154	3.35867722071253	0.612984638573201	0.999999870678695	Optix vs rest	2L-20995266-20995565	spatial	neuron
0.226245931559499	0.23745525020702	2.46608327987112	0.612986866309878	0.999999870678695	Optix vs rest	3L-15523764-15524063	spatial	neuron
0.265919785820382	0.273545108370342	3.25513487054628	0.612993095532704	0.999999870678695	Optix vs rest	3R-30483117-30483416	spatial	neuron
0.217544201761657	0.231054838818906	2.16679258146579	0.613012032830655	0.999999870678695	Optix vs rest	3R-5015064-5015363	spatial	neuron
0.274859364564883	0.281408175771448	4.02935528195336	0.613012548021133	0.999999870678695	Optix vs rest	3L-9420371-9420670	spatial	neuron
-0.233922587926759	-0.252504288114607	1.70900818004144	0.613016933829571	0.999999870678695	Optix vs rest	3L-21953066-21953365	spatial	neuron
0.353357485362098	0.355346225523398	5.36026413357747	0.61305853191493	0.999999870678695	Optix vs rest	2L-181431-181730	spatial	neuron
-0.257365393279303	-0.266697285309001	2.80684831613709	0.613064980755854	0.999999870678695	Optix vs rest	2R-16000645-16000944	spatial	neuron
0.240924885126379	0.249953762195757	3.33982639016115	0.613116293852776	0.999999870678695	Optix vs rest	3R-9395875-9396174	spatial	neuron
-0.279896393818627	-0.28613976490509	3.46770861083237	0.613127501786155	0.999999870678695	Optix vs rest	3L-22616867-22617166	spatial	neuron
-0.257743367532042	-0.261893940777973	3.66102639161756	0.613127835057985	0.999999870678695	Optix vs rest	2L-2494492-2494791	spatial	neuron
0.289897440592787	0.296019246187475	3.50454613063249	0.613132981840879	0.999999870678695	Optix vs rest	X-16275536-16275835	spatial	neuron
-0.248266355456252	-0.256446939844262	2.99924544295566	0.613149175350851	0.999999870678695	Optix vs rest	3L-3632404-3632703	spatial	neuron
0.213334303527419	0.230565779101737	1.88816731839873	0.613179193851013	0.999999870678695	Optix vs rest	2L-10623308-10623607	spatial	neuron
0.231067913822983	0.258793537453837	1.28232565993997	0.613184588525927	0.999999870678695	Optix vs rest	2L-1864518-1864817	spatial	neuron
0.319913218910411	0.323683781809128	4.44490628202104	0.613189053864655	0.999999870678695	Optix vs rest	3R-30265865-30266164	spatial	neuron
-0.23454801395196	-0.25044120309744	1.89135910595797	0.613273230908869	0.999999870678695	Optix vs rest	3L-822137-822436	spatial	neuron
-0.32939160596854	-0.333051117379418	4.39896080657126	0.613304142153001	0.999999870678695	Optix vs rest	2R-14847980-14848279	spatial	neuron
-0.231689644241318	-0.244138487934344	2.05341099065443	0.613306866814999	0.999999870678695	Optix vs rest	3R-28220853-28221152	spatial	neuron
-0.253918820437378	-0.263195067818576	2.74314202800287	0.613343479926776	0.999999870678695	Optix vs rest	X-4020089-4020388	spatial	neuron
0.352039446509226	0.353936649896836	5.37032655536988	0.613381640749808	0.999999870678695	Optix vs rest	3L-171527-171826	spatial	neuron
-0.28093428251428	-0.288387698140568	3.26500969646863	0.613386451192445	0.999999870678695	Optix vs rest	2L-6658574-6658873	spatial	neuron
-0.257751609032631	-0.271320794893478	1.70262883398143	0.613411123971348	0.999999870678695	Optix vs rest	3L-12173608-12173907	spatial	neuron
0.312662842905165	0.316632590912509	4.20640674026913	0.613462573969968	0.999999870678695	Optix vs rest	3L-11707908-11708207	spatial	neuron
0.238861748949993	0.248028131883156	2.69534454734623	0.613515825551929	0.999999870678695	Optix vs rest	2R-2848014-2848313	spatial	neuron
-0.279740889966195	-0.285973541973372	3.43944633602085	0.613568799901305	0.999999870678695	Optix vs rest	X-16683472-16683771	spatial	neuron
0.202117473080553	0.239119104741236	2.02683577049307	0.613586133601166	0.999999870678695	Optix vs rest	3L-9848747-9849046	spatial	neuron
0.237731780333305	0.244098246692311	3.13922377725422	0.613595916688724	0.999999870678695	Optix vs rest	3R-5861174-5861473	spatial	neuron
0.223524046072331	0.236062977618042	2.37666434873028	0.613597171969155	0.999999870678695	Optix vs rest	3R-5053207-5053506	spatial	neuron
0.313259968842988	0.316122813058129	4.60872654468795	0.613610746974025	0.999999870678695	Optix vs rest	2R-5668219-5668518	spatial	neuron
0.239300409617531	0.246720951429843	3.14685800375391	0.613627053903083	0.999999870678695	Optix vs rest	3R-28116687-28116986	spatial	neuron
-0.229856672681341	-0.245498364493138	1.85101396409522	0.613648154944422	0.999999870678695	Optix vs rest	3L-18846243-18846542	spatial	neuron
0.227606680670918	0.23837132944456	2.68095169127577	0.613650536954985	0.999999870678695	Optix vs rest	X-2949748-2950047	spatial	neuron
-0.231830959557945	-0.244997707348358	2.21710452387571	0.61371896461119	0.999999870678695	Optix vs rest	3L-20375290-20375589	spatial	neuron
0.215730907858607	0.248026121895929	1.85506390753293	0.61373063882516	0.999999870678695	Optix vs rest	2L-15935485-15935784	spatial	neuron
-0.239786520332436	-0.250764769676959	2.63972239358872	0.61378101866626	0.999999870678695	Optix vs rest	X-8422197-8422496	spatial	neuron
-0.255005187713931	-0.26407203551305	2.74480224509946	0.613786526086614	0.999999870678695	Optix vs rest	2L-21158480-21158779	spatial	neuron
-0.246337573343184	-0.25743256654209	2.54035991255286	0.613787424193554	0.999999870678695	Optix vs rest	X-4540251-4540550	spatial	neuron
0.268398387685967	0.272984720579182	3.98787741208314	0.613808496675839	0.999999870678695	Optix vs rest	X-16533039-16533338	spatial	neuron
0.305364940385243	0.309591408940487	4.09104685894277	0.613816508444363	0.999999870678695	Optix vs rest	2L-8588272-8588571	spatial	neuron
0.243304454752018	0.251819593657125	3.02850910219201	0.61382504455499	0.999999870678695	Optix vs rest	3R-23929325-23929624	spatial	neuron
-0.309849368190253	-0.314881559970887	3.82604005192215	0.613826645692126	0.999999870678695	Optix vs rest	2R-22806363-22806662	spatial	neuron
0.223956253056779	0.236008027221411	2.31215587191209	0.613932681045374	0.999999870678695	Optix vs rest	X-13210807-13211106	spatial	neuron
0.218925146030149	0.231694940871598	2.14207576159896	0.613954955632056	0.999999870678695	Optix vs rest	2L-20917072-20917371	spatial	neuron
-0.236478052091185	-0.246211029626924	2.4492489124975	0.613989470816182	0.999999870678695	Optix vs rest	3R-16290489-16290788	spatial	neuron
0.3723787660101	0.373577437861262	6.33713181809391	0.613992149424073	0.999999870678695	Optix vs rest	3L-22824774-22825073	spatial	neuron
-0.264181555783867	-0.271356965440345	3.12838580216735	0.614029174789633	0.999999870678695	Optix vs rest	4-965187-965486	spatial	neuron
0.225209025369197	0.235628783527531	2.59322351340181	0.614045218846333	0.999999870678695	Optix vs rest	2R-13612017-13612316	spatial	neuron
-0.233271933550248	-0.246914869057028	2.14769156050062	0.614057229831121	0.999999870678695	Optix vs rest	3R-9107822-9108121	spatial	neuron
0.288068197167982	0.295421599937077	3.37303575192111	0.614083824510254	0.999999870678695	Optix vs rest	3R-29123646-29123945	spatial	neuron
-0.309479162366245	-0.312122231395275	1.63294567650979	0.614104581529482	0.999999870678695	Optix vs rest	X-4464895-4465194	spatial	neuron
0.22175774504215	0.232234072136382	2.3697696312577	0.614117537083913	0.999999870678695	Optix vs rest	3L-20247442-20247741	spatial	neuron
0.217606761934687	0.231739526425125	2.47749852516779	0.614160007021452	0.999999870678695	Optix vs rest	2L-6315748-6316047	spatial	neuron
0.220723204304445	0.235991091233062	2.06533310752895	0.614161770128038	0.999999870678695	Optix vs rest	3L-22760043-22760342	spatial	neuron
0.213012572749901	0.228417108826158	2.25451140978092	0.61417367678844	0.999999870678695	Optix vs rest	2L-19183065-19183364	spatial	neuron
0.218651657521004	0.23192847338087	2.23859524630597	0.614210034118715	0.999999870678695	Optix vs rest	2R-21201384-21201683	spatial	neuron
-0.249713278769412	-0.258844330893914	2.70337993184691	0.614349863989935	0.999999870678695	Optix vs rest	X-23106062-23106361	spatial	neuron
-0.353236906242847	-0.356216861602123	4.87377079919242	0.614353664628841	0.999999870678695	Optix vs rest	2L-9918054-9918353	spatial	neuron
-0.232019923906202	-0.245262118905057	2.28162457800826	0.614359910498821	0.999999870678695	Optix vs rest	3R-31809423-31809722	spatial	neuron
-0.235595763587852	-0.24352835085088	2.79583479777433	0.614369822102784	0.999999870678695	Optix vs rest	3L-19103204-19103503	spatial	neuron
-0.293118379538135	-0.296270282240168	4.16502768498375	0.614390398445714	0.999999870678695	Optix vs rest	X-20717298-20717597	spatial	neuron
0.354497405786152	0.356893293595619	5.17964155045984	0.614403683761644	0.999999870678695	Optix vs rest	2L-8794206-8794505	spatial	neuron
-0.301204261240569	-0.306330451018301	3.83817655788385	0.614406704214943	0.999999870678695	Optix vs rest	3R-7013280-7013579	spatial	neuron
0.299064771761841	0.301426053636443	4.89429651715616	0.614435396756075	0.999999870678695	Optix vs rest	X-541776-542075	spatial	neuron
-0.238497288347465	-0.246567511121295	2.52344749293909	0.614439369729251	0.999999870678695	Optix vs rest	3L-10205819-10206118	spatial	neuron
-0.234064886265725	-0.248619926594006	1.72601761059649	0.614591936581721	0.999999870678695	Optix vs rest	2R-8299228-8299527	spatial	neuron
0.278638273272256	0.284377192650292	3.53206700593235	0.614645515552106	0.999999870678695	Optix vs rest	3R-23159340-23159639	spatial	neuron
-0.249551519344963	-0.259523616631593	2.62538230276091	0.614751804646478	0.999999870678695	Optix vs rest	3R-5219711-5220010	spatial	neuron
-0.247585350730611	-0.2703317388762	1.49552841953394	0.614760645949219	0.999999870678695	Optix vs rest	2R-15886790-15887089	spatial	neuron
-0.248538907436403	-0.25606840977271	2.86873111598108	0.61478605645691	0.999999870678695	Optix vs rest	3L-7240992-7241291	spatial	neuron
0.36184326013557	0.363673496893219	5.57636839655147	0.614793658392879	0.999999870678695	Optix vs rest	X-7656602-7656901	spatial	neuron
0.352786106201064	0.354641342826068	5.46104694537843	0.614795593737114	0.999999870678695	Optix vs rest	X-875024-875323	spatial	neuron
0.267547483724098	0.273529559432328	3.57616141892643	0.614818115971258	0.999999870678695	Optix vs rest	2L-8884280-8884579	spatial	neuron
0.219098765348393	0.232094337862104	2.24702283887056	0.614846505440878	0.999999870678695	Optix vs rest	2L-2560523-2560822	spatial	neuron
-0.251884309695073	-0.261406850974732	2.92875205541727	0.614871467345159	0.999999870678695	Optix vs rest	2R-3002165-3002464	spatial	neuron
0.270805925202921	0.275733681482148	3.80786267237995	0.614884488672811	0.999999870678695	Optix vs rest	3R-23901611-23901910	spatial	neuron
0.382534372083023	0.383287924074583	6.84676574645636	0.614900483930097	0.999999870678695	Optix vs rest	2R-10684822-10685121	spatial	neuron
-0.23220724705898	-0.248613667169544	1.72943302183816	0.614953820499668	0.999999870678695	Optix vs rest	3L-27128699-27128998	spatial	neuron
-0.293635037591947	-0.297377082800399	4.26068849262503	0.614961250579539	0.999999870678695	Optix vs rest	3L-17123876-17124175	spatial	neuron
0.381555579494047	0.382853446388084	6.0529441206167	0.614980860157835	0.999999870678695	Optix vs rest	2R-8061043-8061342	spatial	neuron
-0.262905201376572	-0.270345721101032	2.98017214563358	0.614982916576684	0.999999870678695	Optix vs rest	2L-6648772-6649071	spatial	neuron
-0.298675337294267	-0.302225549827782	4.20807275444649	0.614983729585169	0.999999870678695	Optix vs rest	3R-6936568-6936867	spatial	neuron
-0.33896202689338	-0.342843637331105	4.41406040572303	0.614990714175511	0.999999870678695	Optix vs rest	X-17578309-17578608	spatial	neuron
0.219879178803552	0.237314980899458	2.24527248117056	0.615088896473856	0.999999870678695	Optix vs rest	X-20719661-20719960	spatial	neuron
0.281081049919841	0.287487191094911	3.40154679081185	0.615097086127925	0.999999870678695	Optix vs rest	2R-22420218-22420517	spatial	neuron
0.225890925701915	0.239353528410323	2.29163965487551	0.615116464846619	0.999999870678695	Optix vs rest	2L-14447554-14447853	spatial	neuron
-0.340777486183746	-0.344547488943078	4.44279561349743	0.615131976240098	0.999999870678695	Optix vs rest	2L-3456937-3457236	spatial	neuron
-0.257297877896809	-0.265346662254727	2.98767048010777	0.615143531437412	0.999999870678695	Optix vs rest	3L-16574900-16575199	spatial	neuron
-0.29463264234198	-0.336895050584668	0.997962664091157	0.615191065034504	0.999999870678695	Optix vs rest	2L-9285077-9285376	spatial	neuron
0.289487121628331	0.293933547330062	4.28944657705889	0.615299397090913	0.999999870678695	Optix vs rest	3L-15616908-15617207	spatial	neuron
0.330429653912121	0.333821382300463	4.79627061197325	0.615393510693914	0.999999870678695	Optix vs rest	2L-14244388-14244687	spatial	neuron
0.256057342796214	0.264892302373715	3.11621333820921	0.615405961507473	0.999999870678695	Optix vs rest	X-19876588-19876887	spatial	neuron
-0.258549626268613	-0.26635701040668	2.98108111429557	0.615408974925709	0.999999870678695	Optix vs rest	3R-5611774-5612073	spatial	neuron
0.211934307151831	0.239112528683794	1.52378778770885	0.615436347333278	0.999999870678695	Optix vs rest	2R-20646514-20646813	spatial	neuron
0.220640180266122	0.244106202083723	1.8367145622563	0.615481440084445	0.999999870678695	Optix vs rest	2L-10034510-10034809	spatial	neuron
-0.251784062307978	-0.264436125368262	2.1017074174497	0.615489438258112	0.999999870678695	Optix vs rest	2R-15456638-15456937	spatial	neuron
0.239851101127342	0.251266860288063	2.98830953539243	0.615540476174978	0.999999870678695	Optix vs rest	3L-1533899-1534198	spatial	neuron
-0.228106669183671	-0.243792443609176	1.9274974777011	0.615554141259368	0.999999870678695	Optix vs rest	2L-1715316-1715615	spatial	neuron
0.341412135002704	0.344121973664468	5.00997817018412	0.61556109511983	0.999999870678695	Optix vs rest	2L-8550628-8550927	spatial	neuron
-0.348957953380238	-0.352135137603597	4.75547974533305	0.615593723662247	0.999999870678695	Optix vs rest	3R-20551822-20552121	spatial	neuron
0.311569070500493	0.314099255722972	5.0026914135782	0.615608587734378	0.999999870678695	Optix vs rest	3L-21193547-21193846	spatial	neuron
0.22557062676838	0.234946784777165	2.69848211499492	0.615612739437238	0.999999870678695	Optix vs rest	2L-8984815-8985114	spatial	neuron
0.215362301002996	0.257204636483174	1.78787618388964	0.615717728694052	0.999999870678695	Optix vs rest	3R-20920132-20920431	spatial	neuron
0.285078312080495	0.293311993850691	3.32268717952203	0.615759913382973	0.999999870678695	Optix vs rest	2R-13006584-13006883	spatial	neuron
-0.275430291072895	-0.281493051611357	3.48484901070949	0.615776131377596	0.999999870678695	Optix vs rest	3L-9726745-9727044	spatial	neuron
0.328497921596554	0.33033124304698	5.32027442322667	0.615914900482396	0.999999870678695	Optix vs rest	X-7697047-7697346	spatial	neuron
-0.226228440444689	-0.242630590602973	1.70781568364145	0.616111768241595	0.999999870678695	Optix vs rest	2R-13142112-13142411	spatial	neuron
0.223615509016453	0.234386055032601	2.44960784956712	0.616121911210663	0.999999870678695	Optix vs rest	X-20561154-20561453	spatial	neuron
0.266374276574237	0.272401878928045	3.41096346584673	0.616141972634689	0.999999870678695	Optix vs rest	3R-25111957-25112256	spatial	neuron
-0.290214080503773	-0.296120669487817	3.4432342818963	0.616251823019598	0.999999870678695	Optix vs rest	3L-22750397-22750696	spatial	neuron
0.222087616284823	0.24222080110526	1.64788098196342	0.616276144458436	0.999999870678695	Optix vs rest	2L-8106199-8106498	spatial	neuron
-0.236391709378571	-0.25687143518841	1.6930518894099	0.616298470985916	0.999999870678695	Optix vs rest	X-6758756-6759055	spatial	neuron
0.319343651745155	0.323240855908677	4.34108214673316	0.616381993066251	0.999999870678695	Optix vs rest	3L-9751200-9751499	spatial	neuron
-0.327922797475845	-0.332203074886003	4.25735701836734	0.616388762040448	0.999999870678695	Optix vs rest	2R-17573311-17573610	spatial	neuron
0.231086217530983	0.240096904135252	2.59090486640224	0.616431231271696	0.999999870678695	Optix vs rest	3R-24161096-24161395	spatial	neuron
-0.27097181489037	-0.277331720756389	3.12142676260081	0.616452795891377	0.999999870678695	Optix vs rest	2R-13229886-13230185	spatial	neuron
-0.271392162133652	-0.279543479020487	3.04108348706401	0.616459525018615	0.999999870678695	Optix vs rest	X-18648448-18648747	spatial	neuron
-0.285734750299613	-0.292331964596073	3.36359869237812	0.616547214258145	0.999999870678695	Optix vs rest	3R-7066746-7067045	spatial	neuron
-0.25668590669606	-0.264927716276851	2.92102126623779	0.616606508683704	0.999999870678695	Optix vs rest	2L-15371950-15372249	spatial	neuron
0.287297302057968	0.292351434014142	3.89152880030373	0.616630919961262	0.999999870678695	Optix vs rest	2R-24455021-24455320	spatial	neuron
0.252985828444969	0.259992922636299	3.0438063345797	0.616643548511962	0.999999870678695	Optix vs rest	X-12083618-12083917	spatial	neuron
0.313917189192749	0.318028675312015	4.40986236069495	0.616721270057656	0.999999870678695	Optix vs rest	3L-15734102-15734401	spatial	neuron
0.217357489313029	0.234027256837071	2.09315649724151	0.616744461461484	0.999999870678695	Optix vs rest	3R-14557279-14557578	spatial	neuron
-0.252256524695682	-0.259426314259018	2.88614371192495	0.616763417528467	0.999999870678695	Optix vs rest	3R-25023301-25023600	spatial	neuron
-0.29418961947174	-0.299515988877417	3.7680310394704	0.616818408216526	0.999999870678695	Optix vs rest	X-8681995-8682294	spatial	neuron
0.271494720806222	0.278547957720688	3.23460429765157	0.616833401214088	0.999999870678695	Optix vs rest	2L-2892638-2892937	spatial	neuron
0.269604327239355	0.275998495293644	3.38512507964972	0.616840326890331	0.999999870678695	Optix vs rest	X-1502674-1502973	spatial	neuron
-0.250112449606171	-0.25946680309033	2.83014095917226	0.616890919858482	0.999999870678695	Optix vs rest	X-11324937-11325236	spatial	neuron
0.221685376717214	0.241137652541787	1.67577899779841	0.616901430767041	0.999999870678695	Optix vs rest	X-6390094-6390393	spatial	neuron
0.228426525969009	0.239105676000095	2.91400739213998	0.616915255967921	0.999999870678695	Optix vs rest	2R-19420899-19421198	spatial	neuron
-0.236191630132476	-0.254046513076256	1.83587402843196	0.617015853963795	0.999999870678695	Optix vs rest	X-18452216-18452515	spatial	neuron
0.263809467568251	0.27063223159287	3.57550315873063	0.617026173131193	0.999999870678695	Optix vs rest	X-12052353-12052652	spatial	neuron
-0.297185003112317	-0.302282648658286	3.79603761588409	0.617030581670259	0.999999870678695	Optix vs rest	2L-9578260-9578559	spatial	neuron
0.217557653278882	0.235372074516963	1.68500606104691	0.617033907829779	0.999999870678695	Optix vs rest	2R-16061219-16061518	spatial	neuron
-0.274448414099465	-0.279444189351478	3.73111613124786	0.61703861666505	0.999999870678695	Optix vs rest	2L-1672227-1672526	spatial	neuron
-0.251885340981712	-0.259566350484332	2.84316421467292	0.617053884663515	0.999999870678695	Optix vs rest	3L-11064589-11064888	spatial	neuron
0.232976805474148	0.24209972519111	2.71482105243641	0.617078935207224	0.999999870678695	Optix vs rest	2R-9098128-9098427	spatial	neuron
0.214100374733327	0.229071275477231	1.93230019042973	0.617085123347943	0.999999870678695	Optix vs rest	3R-15363499-15363798	spatial	neuron
-0.351409966883316	-0.354041099076426	5.06757374361911	0.617092885743933	0.999999870678695	Optix vs rest	X-6986831-6987130	spatial	neuron
-0.291430812734301	-0.295924789292055	3.98602644010108	0.617100866896928	0.999999870678695	Optix vs rest	2R-24227123-24227422	spatial	neuron
-0.374982264750778	-0.376291736544097	6.12970984594227	0.61710692705585	0.999999870678695	Optix vs rest	2R-7049548-7049847	spatial	neuron
0.322674975500077	0.326203700681624	4.46160440656249	0.617127511823265	0.999999870678695	Optix vs rest	3R-18707459-18707758	spatial	neuron
0.320875249757176	0.324750097009485	4.27480855244527	0.6171471004271	0.999999870678695	Optix vs rest	2L-19104376-19104675	spatial	neuron
-0.241805436851772	-0.251552484090199	2.65727472314364	0.617193049646597	0.999999870678695	Optix vs rest	3L-20006745-20007044	spatial	neuron
-0.23106231360698	-0.242456062741374	2.26876618300638	0.617231619790983	0.999999870678695	Optix vs rest	3R-22877847-22878146	spatial	neuron
0.208609149385555	0.225342591838037	2.54125554294403	0.617315725338382	0.999999870678695	Optix vs rest	X-14635648-14635947	spatial	neuron
-0.229714159198821	-0.241359887883544	2.05525713109106	0.617315877628781	0.999999870678695	Optix vs rest	X-16297332-16297631	spatial	neuron
0.238007334203419	0.248033458451599	2.791605072385	0.617322515203683	0.999999870678695	Optix vs rest	3R-12414052-12414351	spatial	neuron
-0.231864718286585	-0.249048588563473	1.76209200449314	0.617389952832711	0.999999870678695	Optix vs rest	X-8131502-8131801	spatial	neuron
-0.251005088390466	-0.275790110425899	1.41609603380331	0.617447387461254	0.999999870678695	Optix vs rest	3L-22427099-22427398	spatial	neuron
0.196656234933269	0.222414947210179	2.30607198856994	0.617465442251221	0.999999870678695	Optix vs rest	2L-13852274-13852573	spatial	neuron
0.291476489746065	0.297408138031838	3.67876867307674	0.617563646799436	0.999999870678695	Optix vs rest	3L-14051502-14051801	spatial	neuron
0.266639055730524	0.273332534718935	3.41816527020644	0.617568506855252	0.999999870678695	Optix vs rest	2L-13426343-13426642	spatial	neuron
0.277161520627625	0.281399548461903	4.08544194906176	0.617570961700567	0.999999870678695	Optix vs rest	2R-13315539-13315838	spatial	neuron
-0.310197192850161	-0.312895584843888	4.68565875443555	0.617604466313541	0.999999870678695	Optix vs rest	2L-15425766-15426065	spatial	neuron
-0.26284521045152	-0.26910602789004	3.43184647176456	0.617766989339699	0.999999870678695	Optix vs rest	X-10219941-10220240	spatial	neuron
0.393221826639007	0.394305939266565	6.44564923580185	0.61783363772302	0.999999870678695	Optix vs rest	2R-21579838-21580137	spatial	neuron
0.228758946906193	0.238648025769064	2.84109926245219	0.617856830984655	0.999999870678695	Optix vs rest	X-12077436-12077735	spatial	neuron
0.268693935941701	0.275614681478555	3.2532220007621	0.617885543895894	0.999999870678695	Optix vs rest	3R-17282306-17282605	spatial	neuron
-0.245646881184922	-0.255501418370724	2.53512088245736	0.617887129248862	0.999999870678695	Optix vs rest	X-13626452-13626751	spatial	neuron
0.33071150761407	0.33422724068251	4.62704450773991	0.617929443335008	0.999999870678695	Optix vs rest	2L-19377904-19378203	spatial	neuron
-0.278040833497621	-0.283700370135038	3.51098140618788	0.617952095060981	0.999999870678695	Optix vs rest	X-8906887-8907186	spatial	neuron
0.214936502340916	0.229529088517693	1.91801293379422	0.61796022702355	0.999999870678695	Optix vs rest	3R-8390974-8391273	spatial	neuron
-0.266134318426769	-0.272930592351664	3.11925598774275	0.618037389210058	0.999999870678695	Optix vs rest	3R-31463090-31463389	spatial	neuron
-0.232617550320475	-0.25194801595676	1.65200574565523	0.61812722668093	0.999999870678695	Optix vs rest	X-19663490-19663789	spatial	neuron
0.210525695930941	0.2312933390909	1.73168291081545	0.618151321832461	0.999999870678695	Optix vs rest	2R-10518039-10518338	spatial	neuron
0.268433658313249	0.276435817815715	3.19564771116107	0.618189600375083	0.999999870678695	Optix vs rest	X-20352657-20352956	spatial	neuron
0.224446399334431	0.234431812556365	2.64487974306813	0.618221462286188	0.999999870678695	Optix vs rest	2R-18008543-18008842	spatial	neuron
0.296422673848496	0.301429287648566	3.89473795004465	0.618258792029671	0.999999870678695	Optix vs rest	2L-3718023-3718322	spatial	neuron
0.210069003497447	0.234381137904847	1.81642558429876	0.618273005414037	0.999999870678695	Optix vs rest	3L-11343773-11344072	spatial	neuron
-0.271488260417202	-0.278817575863621	3.10933288051355	0.618293511383265	0.999999870678695	Optix vs rest	2R-10821490-10821789	spatial	neuron
0.223507858712541	0.2453471609391	1.46533297758721	0.618302756134571	0.999999870678695	Optix vs rest	3L-12585927-12586226	spatial	neuron
0.219171134514044	0.233385993603998	2.35969674930105	0.618305053817666	0.999999870678695	Optix vs rest	3R-9114439-9114738	spatial	neuron
-0.244385247429307	-0.251327704639865	3.01338307627377	0.618370250937653	0.999999870678695	Optix vs rest	3R-4797308-4797607	spatial	neuron
-0.240313356187936	-0.250105887953234	2.55331869383547	0.618405452899469	0.999999870678695	Optix vs rest	3R-10333199-10333498	spatial	neuron
0.240857720469523	0.252275784012781	3.26401313983969	0.618497079345988	0.999999870678695	Optix vs rest	3L-14899106-14899405	spatial	neuron
-0.233853915084978	-0.24476878411696	2.31332789349885	0.618525601146574	0.999999870678695	Optix vs rest	3R-15600214-15600513	spatial	neuron
0.25789776993246	0.266024145893109	3.29645239674457	0.618600910120263	0.999999870678695	Optix vs rest	X-12249067-12249366	spatial	neuron
0.351377199172629	0.353881939733549	5.13657921420031	0.618615457969762	0.999999870678695	Optix vs rest	3R-21650466-21650765	spatial	neuron
-0.259634297336291	-0.267260187196038	2.93866530619279	0.618728145303375	0.999999870678695	Optix vs rest	2L-10516548-10516847	spatial	neuron
0.212059186205099	0.232859982034632	1.78848636214324	0.618768151011999	0.999999870678695	Optix vs rest	2R-15144993-15145292	spatial	neuron
0.216760932952813	0.228573116951258	2.18064974150708	0.618786885221898	0.999999870678695	Optix vs rest	3L-12132210-12132509	spatial	neuron
-0.309077702324782	-0.314380085465036	3.83161271250565	0.618827859439504	0.999999870678695	Optix vs rest	2L-4350903-4351202	spatial	neuron
-0.229518487814323	-0.24200721007195	2.17727628642251	0.618841995904819	0.999999870678695	Optix vs rest	2R-12494524-12494823	spatial	neuron
-0.234471410984628	-0.24483197519075	2.39613577496776	0.618895012224235	0.999999870678695	Optix vs rest	3R-23643175-23643474	spatial	neuron
-0.261937355337486	-0.268489231120006	2.76551486353426	0.61891763787534	0.999999870678695	Optix vs rest	3R-30338071-30338370	spatial	neuron
-0.228730920751421	-0.248645849799548	1.60468181173972	0.618932577552639	0.999999870678695	Optix vs rest	3L-6502000-6502299	spatial	neuron
-0.258525604575101	-0.266172016100176	3.09045853204916	0.618958011342381	0.999999870678695	Optix vs rest	2L-14011280-14011579	spatial	neuron
0.210545752898776	0.234417394010995	1.60291963288767	0.618964917577045	0.999999870678695	Optix vs rest	X-19626093-19626392	spatial	neuron
0.219613352584526	0.230423828280665	2.42791966579874	0.618971735568981	0.999999870678695	Optix vs rest	3R-14672335-14672634	spatial	neuron
0.213888715572928	0.22914497036782	2.06330594195908	0.619000259776513	0.999999870678695	Optix vs rest	3R-16477214-16477513	spatial	neuron
-0.265238375784216	-0.269265872641734	3.48163247255867	0.619005656995043	0.999999870678695	Optix vs rest	2L-19461650-19461949	spatial	neuron
0.223455579476069	0.250876883274917	1.67955327761285	0.619101364766618	0.999999870678695	Optix vs rest	3R-16316360-16316659	spatial	neuron
-0.264638873169738	-0.27174434913356	3.10007222316005	0.619106959114394	0.999999870678695	Optix vs rest	3L-11593631-11593930	spatial	neuron
-0.250803792816981	-0.258755752762717	2.97248704687357	0.619109846443683	0.999999870678695	Optix vs rest	2R-5304130-5304429	spatial	neuron
-0.24345209296938	-0.251838058725636	2.83628292663524	0.619139646857254	0.999999870678695	Optix vs rest	X-15921093-15921392	spatial	neuron
-0.236114837077036	-0.261230358417036	1.32744993393025	0.619182163508761	0.999999870678695	Optix vs rest	2L-2164935-2165234	spatial	neuron
0.23754255947286	0.245339783097548	3.3333078425485	0.619200769273187	0.999999870678695	Optix vs rest	3L-4788858-4789157	spatial	neuron
0.209159521768377	0.236125757846375	1.54613395836822	0.61929248215636	0.999999870678695	Optix vs rest	3R-20263923-20264222	spatial	neuron
-0.231975945788261	-0.243675837895137	2.34650974348422	0.61936547686459	0.999999870678695	Optix vs rest	X-1637858-1638157	spatial	neuron
-0.255450443660793	-0.26291212621381	2.92262155898645	0.619388718040476	0.999999870678695	Optix vs rest	X-3485019-3485318	spatial	neuron
0.225687539005898	0.255534849699106	1.34927173325914	0.619430683733372	0.999999870678695	Optix vs rest	2L-6799604-6799903	spatial	neuron
0.22235558756772	0.234163663922236	2.57802684278229	0.619443086460645	0.999999870678695	Optix vs rest	2R-1591562-1591861	spatial	neuron
-0.257296065751023	-0.264742275686149	3.12304159018568	0.619495675474167	0.999999870678695	Optix vs rest	3L-17251361-17251660	spatial	neuron
-0.22882313106959	-0.241697222939021	2.2550693532736	0.619517006467277	0.999999870678695	Optix vs rest	2R-7123355-7123654	spatial	neuron
0.373155324841303	0.374608481661026	6.00638674878781	0.619523996733076	0.999999870678695	Optix vs rest	2R-10224920-10225219	spatial	neuron
-0.294021033670217	-0.299123416511837	3.92059114790239	0.619566592584131	0.999999870678695	Optix vs rest	3R-15367532-15367831	spatial	neuron
0.215663831192465	0.228151494288784	2.53953657822942	0.619589458039541	0.999999870678695	Optix vs rest	2L-12796138-12796437	spatial	neuron
-0.230860587708589	-0.251189512842028	1.6862676869048	0.619669422214814	0.999999870678695	Optix vs rest	3L-3394726-3395025	spatial	neuron
0.318555027971092	0.321172376004397	4.81869107436691	0.619701156084048	0.999999870678695	Optix vs rest	2L-1049302-1049601	spatial	neuron
-0.228064823175362	-0.245284407007539	1.83666294671333	0.619750571767618	0.999999870678695	Optix vs rest	X-13024944-13025243	spatial	neuron
0.272100468954208	0.278140916407735	3.44767040170332	0.619779330802908	0.999999870678695	Optix vs rest	2L-7849695-7849994	spatial	neuron
0.213839321314306	0.22697974027333	2.595839289793	0.619858023392014	0.999999870678695	Optix vs rest	3R-9929125-9929424	spatial	neuron
-0.249772403122289	-0.257762358991463	3.02587501802877	0.619865456083647	0.999999870678695	Optix vs rest	2L-7512764-7513063	spatial	neuron
0.253128435322026	0.260635502809558	3.27571143105854	0.619906545190443	0.999999870678695	Optix vs rest	2R-1591210-1591509	spatial	neuron
-0.252605067191639	-0.245670342392758	1.61411532073323	0.619932870304429	0.999999870678695	Optix vs rest	2R-9751360-9751659	spatial	neuron
0.211208663260406	0.226040860473177	2.25187756184417	0.619940129691642	0.999999870678695	Optix vs rest	3R-22467796-22468095	spatial	neuron
0.218074791879785	0.239511458571077	1.5694748916775	0.619976246267794	0.999999870678695	Optix vs rest	3L-21800637-21800936	spatial	neuron
0.209960943977752	0.23094177439812	1.75037165874027	0.619998144656435	0.999999870678695	Optix vs rest	X-10691352-10691651	spatial	neuron
0.230628337897147	0.238386941532934	2.76840913375984	0.620012656991499	0.999999870678695	Optix vs rest	3L-4125723-4126022	spatial	neuron
-0.241338426082966	-0.249981102546117	2.79374308450808	0.620018263546717	0.999999870678695	Optix vs rest	2L-6562435-6562734	spatial	neuron
-0.230785284633565	-0.242413249753173	2.19086439264855	0.620031423003225	0.999999870678695	Optix vs rest	2L-3849564-3849863	spatial	neuron
0.285497941568397	0.291077185545912	3.59216427174068	0.620048564820675	0.999999870678695	Optix vs rest	X-4909557-4909856	spatial	neuron
-0.378427687812494	-0.379816819772284	6.06398170749963	0.620113579700468	0.999999870678695	Optix vs rest	X-758867-759166	spatial	neuron
-0.279459550494183	-0.284754510520392	3.53060112919688	0.620145611391829	0.999999870678695	Optix vs rest	3L-7356818-7357117	spatial	neuron
0.371348450786029	0.373114199252908	5.74621506580954	0.620198473336032	0.999999870678695	Optix vs rest	2R-15100709-15101008	spatial	neuron
0.376516643069715	0.377510743361895	6.44554411127258	0.620216427610924	0.999999870678695	Optix vs rest	2L-922589-922888	spatial	neuron
-0.233086612563952	-0.242557906959161	2.53215537038493	0.620239129624829	0.999999870678695	Optix vs rest	3L-8545668-8545967	spatial	neuron
0.354971529274257	0.356635702945518	5.79013571369042	0.620245676726644	0.999999870678695	Optix vs rest	2R-18355531-18355830	spatial	neuron
0.238694133583393	0.246786707494399	3.14643723917697	0.620342255091542	0.999999870678695	Optix vs rest	X-12339871-12340170	spatial	neuron
0.270573396315187	0.277055661056104	3.82648848303843	0.620352342059652	0.999999870678695	Optix vs rest	2R-5748574-5748873	spatial	neuron
-0.235560535491487	-0.252640160473695	1.71395734504055	0.620364406910806	0.999999870678695	Optix vs rest	3R-20188496-20188795	spatial	neuron
0.220874709299799	0.230885881835936	2.62798632533903	0.62039077698066	0.999999870678695	Optix vs rest	2L-13039065-13039364	spatial	neuron
-0.236175748519695	-0.260216743876453	1.48188158465612	0.620403912378956	0.999999870678695	Optix vs rest	3R-8140371-8140670	spatial	neuron
-0.294274876933643	-0.295745130854561	5.14939895890435	0.620408554781382	0.999999870678695	Optix vs rest	2R-6147989-6148288	spatial	neuron
0.235983325442811	0.243287841865023	3.31471402414305	0.620411104692148	0.999999870678695	Optix vs rest	3R-22210230-22210529	spatial	neuron
-0.227785546541754	-0.241319019372453	2.16237357546619	0.620442131009302	0.999999870678695	Optix vs rest	2R-6085795-6086094	spatial	neuron
0.27210117746952	0.27798656572254	3.51010296683552	0.620444181059295	0.999999870678695	Optix vs rest	4-446415-446714	spatial	neuron
-0.264730029148521	-0.292992050610966	1.36419690457711	0.620448882855247	0.999999870678695	Optix vs rest	3L-5289321-5289620	spatial	neuron
0.289926808372445	0.2954086913632	3.79593834232474	0.620449796657957	0.999999870678695	Optix vs rest	2R-18374114-18374413	spatial	neuron
0.208801557673257	0.224143175095309	2.17874616509692	0.620461699773737	0.999999870678695	Optix vs rest	3L-19644373-19644672	spatial	neuron
0.303105553965643	0.307299013519785	4.07276414956373	0.620471066802521	0.999999870678695	Optix vs rest	3L-5907146-5907445	spatial	neuron
0.213776530870568	0.232651493856781	1.79618590730431	0.620480632113176	0.999999870678695	Optix vs rest	2L-4187940-4188239	spatial	neuron
-0.342614858046977	-0.345729150243435	4.67933884543684	0.620567826378192	0.999999870678695	Optix vs rest	X-20423892-20424191	spatial	neuron
-0.279587635441985	-0.284774774917595	3.59516098009167	0.62076025391369	0.999999870678695	Optix vs rest	3R-26963586-26963885	spatial	neuron
0.229089912519031	0.257519744534713	1.25188735960747	0.620771688232541	0.999999870678695	Optix vs rest	2L-14621782-14622081	spatial	neuron
-0.247922698087697	-0.25213023647295	3.26774685724762	0.620799704141178	0.999999870678695	Optix vs rest	3L-12726018-12726317	spatial	neuron
0.21346931038647	0.231917995798115	1.67205990176478	0.620803899982734	0.999999870678695	Optix vs rest	3R-27416813-27417112	spatial	neuron
-0.275127631213857	-0.2809208011022	3.3753903663119	0.620804226852077	0.999999870678695	Optix vs rest	3R-30600924-30601223	spatial	neuron
0.387459845387746	0.38845648664147	6.52483474069341	0.620873600763026	0.999999870678695	Optix vs rest	2R-14964705-14965004	spatial	neuron
-0.243973141382451	-0.251299881093995	2.75552904548311	0.620959926409444	0.999999870678695	Optix vs rest	3R-20776755-20777054	spatial	neuron
-0.258739390854601	-0.262103157563426	3.48730096842873	0.620984153424123	0.999999870678695	Optix vs rest	2R-8300381-8300680	spatial	neuron
0.206222388524023	0.22721506012568	1.73757279262046	0.621010027797801	0.999999870678695	Optix vs rest	3R-4196626-4196925	spatial	neuron
0.236356534162519	0.255267485225969	2.74785886291309	0.621112247031777	0.999999870678695	Optix vs rest	X-5551544-5551843	spatial	neuron
-0.273557221867771	-0.279336907382935	3.638650103205	0.621128192200158	0.999999870678695	Optix vs rest	2L-2930634-2930933	spatial	neuron
-0.254116009257456	-0.262295591964736	2.80285981756812	0.621132041682126	0.999999870678695	Optix vs rest	2R-11542068-11542367	spatial	neuron
0.261141313799701	0.268339776259374	3.42530793977948	0.621144000883289	0.999999870678695	Optix vs rest	2L-7927375-7927674	spatial	neuron
-0.279369591898355	-0.285388841097141	3.53054467608005	0.621173756508038	0.999999870678695	Optix vs rest	X-6331192-6331491	spatial	neuron
-0.248765223607109	-0.257819711433002	2.77480421364707	0.62128902920582	0.999999870678695	Optix vs rest	3L-166050-166349	spatial	neuron
0.276398321248414	0.280314911918887	3.97864224822604	0.621309533233373	0.999999870678695	Optix vs rest	2R-14715794-14716093	spatial	neuron
0.216054028733378	0.228328544434341	2.31834669228263	0.621314954883735	0.999999870678695	Optix vs rest	2L-20645891-20646190	spatial	neuron
0.225745839372965	0.236966204248006	2.39379363259885	0.621344184499567	0.999999870678695	Optix vs rest	2L-17501426-17501725	spatial	neuron
-0.241752321808709	-0.249155311685572	3.06210335737374	0.621361335729176	0.999999870678695	Optix vs rest	3L-1206717-1207016	spatial	neuron
0.302475302810251	0.306915266522738	4.03299062565054	0.621368734309398	0.999999870678695	Optix vs rest	2R-11063864-11064163	spatial	neuron
-0.277628426700789	-0.283443479335875	3.49921422728357	0.621371047325973	0.999999870678695	Optix vs rest	2L-13555462-13555761	spatial	neuron
0.29251746534962	0.296593375057777	4.42984595939723	0.621414729287971	0.999999870678695	Optix vs rest	3R-16152336-16152635	spatial	neuron
-0.240945554714943	-0.239756548225681	2.24461376146391	0.621429955403769	0.999999870678695	Optix vs rest	3L-1357840-1358139	spatial	neuron
-0.251899845345997	-0.260034200059179	2.9288807177648	0.621453225264371	0.999999870678695	Optix vs rest	X-12663316-12663615	spatial	neuron
-0.234905670514874	-0.245260812808221	2.37694504536682	0.621500625805564	0.999999870678695	Optix vs rest	3R-22733049-22733348	spatial	neuron
-0.344104900523932	-0.347477112991651	4.66278677809044	0.621501136965969	0.999999870678695	Optix vs rest	3R-20767991-20768290	spatial	neuron
0.218072508329193	0.227163913048903	2.61539840677276	0.621560685035504	0.999999870678695	Optix vs rest	3R-16627853-16628152	spatial	neuron
-0.233861715660307	-0.246916840578889	2.26512352079166	0.621567836004064	0.999999870678695	Optix vs rest	3L-5715393-5715692	spatial	neuron
0.237957931853402	0.247676283068598	2.79934248259956	0.621654034832738	0.999999870678695	Optix vs rest	3R-17379245-17379544	spatial	neuron
0.212047057145706	0.226646691817576	2.01796977880098	0.62168537411727	0.999999870678695	Optix vs rest	3R-6068775-6069074	spatial	neuron
-0.252940441639223	-0.259954003528875	3.01660082714789	0.621799702251462	0.999999870678695	Optix vs rest	3R-22727068-22727367	spatial	neuron
-0.226240929207672	-0.24393733868687	1.68181113419116	0.621818471558069	0.999999870678695	Optix vs rest	3R-29274273-29274572	spatial	neuron
-0.23297773415714	-0.244172704447848	2.43311350979254	0.621831737295624	0.999999870678695	Optix vs rest	3L-19158837-19159136	spatial	neuron
-0.31774830501907	-0.320939245600147	4.6081491447559	0.621837043479127	0.999999870678695	Optix vs rest	2R-9441450-9441749	spatial	neuron
0.393673157534996	0.394366514401969	7.20062327893027	0.621849294330127	0.999999870678695	Optix vs rest	2L-19015179-19015478	spatial	neuron
-0.226546923186547	-0.23890888829854	1.99449845646977	0.621869462981071	0.999999870678695	Optix vs rest	3R-19050825-19051124	spatial	neuron
-0.274678255401715	-0.281707816123005	3.33396061921712	0.621875465339451	0.999999870678695	Optix vs rest	2R-4223796-4224095	spatial	neuron
-0.235598741001355	-0.24561083862223	2.53486045619042	0.621907597896983	0.999999870678695	Optix vs rest	2R-20263349-20263648	spatial	neuron
0.302020055983462	0.307270876700433	3.80987734280927	0.62198150879185	0.999999870678695	Optix vs rest	2R-7635202-7635501	spatial	neuron
-0.323071405541187	-0.326659157732041	4.48736548535904	0.622032654081998	0.999999870678695	Optix vs rest	X-3295431-3295730	spatial	neuron
0.230683395786348	0.23836232492922	3.00021805717059	0.62207774999965	0.999999870678695	Optix vs rest	3L-11336982-11337281	spatial	neuron
0.233427123621447	0.241887009035106	2.72120925909839	0.622134872476211	0.999999870678695	Optix vs rest	3R-25600682-25600981	spatial	neuron
-0.257696566077881	-0.261118654133258	3.66619415336564	0.622179044086727	0.999999870678695	Optix vs rest	X-11631861-11632160	spatial	neuron
-0.248526846511436	-0.254390032060994	3.20617620504102	0.622229413134574	0.999999870678695	Optix vs rest	X-8722197-8722496	spatial	neuron
-0.228599422690445	-0.242308178360098	1.96492749947229	0.622248579916117	0.999999870678695	Optix vs rest	2R-7949567-7949866	spatial	neuron
-0.241828597606458	-0.251348196255227	2.65686786612491	0.622270736094903	0.999999870678695	Optix vs rest	2R-7278686-7278985	spatial	neuron
-0.26603491925013	-0.272710393862561	3.21269168166493	0.622277610291203	0.999999870678695	Optix vs rest	3L-21574616-21574915	spatial	neuron
0.204716120351953	0.222096662128019	2.19879975463246	0.622304085656457	0.999999870678695	Optix vs rest	4-623380-623679	spatial	neuron
0.26175917564389	0.26932070560558	3.06303184977091	0.622333167152889	0.999999870678695	Optix vs rest	4-314972-315271	spatial	neuron
0.242969512185172	0.248927611838538	3.36731255758687	0.622357347837413	0.999999870678695	Optix vs rest	X-12567275-12567574	spatial	neuron
0.20969579957546	0.225222585531761	1.89086666272865	0.62240310010498	0.999999870678695	Optix vs rest	3L-3392066-3392365	spatial	neuron
0.268270032059317	0.27528394281663	3.33393530462519	0.622418621740199	0.999999870678695	Optix vs rest	2L-14118146-14118445	spatial	neuron
-0.230095280371514	-0.240721676963384	1.62646902387765	0.622424918448646	0.999999870678695	Optix vs rest	3R-29716031-29716330	spatial	neuron
-0.319447002745171	-0.322904697646872	4.46537149069861	0.622432354685387	0.999999870678695	Optix vs rest	X-19552643-19552942	spatial	neuron
-0.245808899393207	-0.247693371081136	1.6247646094047	0.622504688579206	0.999999870678695	Optix vs rest	3R-15577160-15577459	spatial	neuron
-0.268761785130448	-0.27639461896575	3.12162000497632	0.622595056341779	0.999999870678695	Optix vs rest	3L-4282672-4282971	spatial	neuron
-0.230386729383896	-0.239448639274346	2.67560241135613	0.622620000075728	0.999999870678695	Optix vs rest	3L-6539204-6539503	spatial	neuron
0.266371322252426	0.30506119665229	1.21265910625057	0.622655793078694	0.999999870678695	Optix vs rest	2L-11779730-11780029	spatial	neuron
-0.22246678406463	-0.238793137375302	1.85115145280347	0.622733828576717	0.999999870678695	Optix vs rest	2R-21685565-21685864	spatial	neuron
0.225176526660997	0.235322805796722	2.61144711038307	0.622738168445293	0.999999870678695	Optix vs rest	4-582897-583196	spatial	neuron
0.314342320670239	0.318059333899605	4.6396573169027	0.622754029260752	0.999999870678695	Optix vs rest	3R-4419199-4419498	spatial	neuron
0.267559679627042	0.275249002858951	3.12810118348813	0.622767656653905	0.999999870678695	Optix vs rest	2L-7992834-7993133	spatial	neuron
0.303443883188554	0.306869236273651	4.42758215659619	0.622787273630126	0.999999870678695	Optix vs rest	3R-11361414-11361713	spatial	neuron
-0.227972576863552	-0.238885229080287	2.19369145827382	0.62279524770423	0.999999870678695	Optix vs rest	3L-7613018-7613317	spatial	neuron
-0.258213576151196	-0.265369739390571	3.03529743502516	0.622859684706852	0.999999870678695	Optix vs rest	3R-30794798-30795097	spatial	neuron
0.194037900915224	0.228673490564959	1.66545845685946	0.622863838925749	0.999999870678695	Optix vs rest	3L-24763135-24763434	spatial	neuron
0.221957845421973	0.23247113919389	2.55001319288438	0.622868800359254	0.999999870678695	Optix vs rest	3R-18985097-18985396	spatial	neuron
0.302139059644089	0.307375574459587	3.97138870548424	0.622948020995681	0.999999870678695	Optix vs rest	3L-1065344-1065643	spatial	neuron
0.21068170448547	0.240314168957746	1.36958279418329	0.623008213075764	0.999999870678695	Optix vs rest	3R-13593733-13594032	spatial	neuron
-0.336141206180925	-0.339456386293705	4.68297823488913	0.623008313316039	0.999999870678695	Optix vs rest	3L-17010135-17010434	spatial	neuron
-0.229191588277621	-0.238958940279108	2.11427972901334	0.623016003422401	0.999999870678695	Optix vs rest	3R-12401487-12401786	spatial	neuron
0.217981748471974	0.239081121329623	1.66435475934108	0.623028557201327	0.999999870678695	Optix vs rest	3L-2902312-2902611	spatial	neuron
-0.238522096224043	-0.259224852154876	1.6620696334754	0.623046634351394	0.999999870678695	Optix vs rest	X-20845932-20846231	spatial	neuron
-0.228477885275829	-0.246199288538672	1.73806234149058	0.623080677846396	0.999999870678695	Optix vs rest	3R-20257590-20257889	spatial	neuron
0.21949191468903	0.229680746124932	2.63256744947531	0.623138268472172	0.999999870678695	Optix vs rest	2R-17669463-17669762	spatial	neuron
0.304029980206248	0.307481695000056	4.30752778125172	0.623182455300376	0.999999870678695	Optix vs rest	2L-13003697-13003996	spatial	neuron
0.370435217721114	0.371577622447801	6.33096692949958	0.623219272522003	0.999999870678695	Optix vs rest	2L-7911125-7911424	spatial	neuron
0.247677987340013	0.255453975353164	3.0977635189486	0.623236469407321	0.999999870678695	Optix vs rest	3R-12043957-12044256	spatial	neuron
-0.252761243394415	-0.272065963691378	1.35218759367193	0.623259280363715	0.999999870678695	Optix vs rest	2L-12212242-12212541	spatial	neuron
0.223472537632594	0.239464130517291	1.85136208550804	0.623262647537406	0.999999870678695	Optix vs rest	2R-22554093-22554392	spatial	neuron
0.210480472327944	0.225794621178782	2.01641037167222	0.623278265895245	0.999999870678695	Optix vs rest	3R-16330504-16330803	spatial	neuron
0.256122097057801	0.26289334888412	3.64605021918702	0.623282757303939	0.999999870678695	Optix vs rest	3R-16837601-16837900	spatial	neuron
0.215974712908114	0.228196850005065	2.35419802433062	0.623322604829748	0.999999870678695	Optix vs rest	3R-4197374-4197673	spatial	neuron
-0.33638763352837	-0.338809800423555	5.04717172815803	0.623368673752115	0.999999870678695	Optix vs rest	X-15019464-15019763	spatial	neuron
-0.308270007502405	-0.31240726212897	4.18123347229406	0.623400932752655	0.999999870678695	Optix vs rest	3R-5117845-5118144	spatial	neuron
0.2079141755166	0.222586835267558	2.19348286753448	0.623420259302427	0.999999870678695	Optix vs rest	3L-12298070-12298369	spatial	neuron
-0.315822123717723	-0.320570811969915	4.12193267933418	0.623456116914028	0.999999870678695	Optix vs rest	2L-19702495-19702794	spatial	neuron
0.202477051072412	0.226106236219418	2.08871980049252	0.623507580837042	0.999999870678695	Optix vs rest	2L-2405226-2405525	spatial	neuron
-0.251767565238833	-0.259930408882724	2.97355344440102	0.623528528257397	0.999999870678695	Optix vs rest	2R-20308502-20308801	spatial	neuron
0.346815090342365	0.349318147268289	5.02155495585308	0.623534225419789	0.999999870678695	Optix vs rest	2L-9521326-9521625	spatial	neuron
-0.257672242913892	-0.263804151072834	3.13792789685252	0.623593312255066	0.999999870678695	Optix vs rest	3L-17236920-17237219	spatial	neuron
0.258470739665659	0.265117741818365	3.20354005124675	0.623603475021623	0.999999870678695	Optix vs rest	3L-13015390-13015689	spatial	neuron
-0.277764898847903	-0.283326699157734	3.53840368090842	0.623645776786406	0.999999870678695	Optix vs rest	4-308184-308483	spatial	neuron
0.213550626812439	0.225456892952701	2.21271682330658	0.623687902692621	0.999999870678695	Optix vs rest	2L-18923712-18924011	spatial	neuron
-0.226269163011518	-0.240151102007423	2.09637804754829	0.623700899386748	0.999999870678695	Optix vs rest	2R-7204426-7204725	spatial	neuron
0.219118618545089	0.248848731809574	1.51063410264016	0.623736214189692	0.999999870678695	Optix vs rest	3R-4462283-4462582	spatial	neuron
-0.22794571259003	-0.238419731789233	1.68061878333811	0.62377079994609	0.999999870678695	Optix vs rest	2L-10364672-10364971	spatial	neuron
-0.267754042344485	-0.27481792560546	3.21290089651423	0.623795812255445	0.999999870678695	Optix vs rest	3R-13352853-13353152	spatial	neuron
-0.258798616159971	-0.290583362200028	1.04727554597819	0.623805713739286	0.999999870678695	Optix vs rest	3L-8528569-8528868	spatial	neuron
-0.287005056156246	-0.292317316980859	3.66904787778744	0.623872229927975	0.999999870678695	Optix vs rest	X-17305602-17305901	spatial	neuron
0.234053361075656	0.243424034278486	2.69305428830238	0.623937799561629	0.999999870678695	Optix vs rest	3L-16157545-16157844	spatial	neuron
0.210177650304824	0.224041583831806	2.3707776341181	0.623944460666086	0.999999870678695	Optix vs rest	3L-24760688-24760987	spatial	neuron
-0.294871891950619	-0.298766187098773	4.0563173446433	0.624008819256223	0.999999870678695	Optix vs rest	2R-23906881-23907180	spatial	neuron
-0.230599026175138	-0.240696416705639	2.52416065679385	0.624016156529369	0.999999870678695	Optix vs rest	3R-17573399-17573698	spatial	neuron
0.209836959192109	0.225452116965348	1.89223315152733	0.624073477282555	0.999999870678695	Optix vs rest	3L-11903349-11903648	spatial	neuron
0.268375754558944	0.275865101314393	3.8533439940314	0.624084148265066	0.999999870678695	Optix vs rest	3R-23577657-23577956	spatial	neuron
0.233672302440404	0.242291790111967	3.00314283045583	0.624132004673511	0.999999870678695	Optix vs rest	3R-30351981-30352280	spatial	neuron
0.206338760309897	0.227569397430982	2.11855072717388	0.62414976219734	0.999999870678695	Optix vs rest	X-6133682-6133981	spatial	neuron
-0.323581703795483	-0.326263527866311	4.68490179164362	0.624225000947353	0.999999870678695	Optix vs rest	2R-20832331-20832630	spatial	neuron
0.213364610644453	0.234141199041746	1.61908115332836	0.624270871259906	0.999999870678695	Optix vs rest	2L-8833106-8833405	spatial	neuron
-0.285836038810124	-0.291448608564353	3.58058942942644	0.62427382178087	0.999999870678695	Optix vs rest	2R-12757148-12757447	spatial	neuron
0.214097839446312	0.225148337543521	2.29150869304203	0.624275182473185	0.999999870678695	Optix vs rest	3L-22405865-22406164	spatial	neuron
-0.229903882582002	-0.240778247410438	2.46437512968558	0.624303165059705	0.999999870678695	Optix vs rest	3R-31669058-31669357	spatial	neuron
0.213641885431455	0.224569363824204	2.51307026341422	0.624311339693335	0.999999870678695	Optix vs rest	3R-11628800-11629099	spatial	neuron
0.220346798851011	0.229223704331296	2.59360499323413	0.624339778168672	0.999999870678695	Optix vs rest	X-12994214-12994513	spatial	neuron
0.211000446039613	0.223814372929372	2.21376234601795	0.624349545722525	0.999999870678695	Optix vs rest	3L-8675552-8675851	spatial	neuron
-0.22871323661355	-0.239100385857735	2.33913443474692	0.624369067786519	0.999999870678695	Optix vs rest	2R-9971404-9971703	spatial	neuron
0.208483665421428	0.227288745044208	1.67001016702459	0.62440326109216	0.999999870678695	Optix vs rest	3R-23042961-23043260	spatial	neuron
0.313583761543553	0.317321945617882	4.49366182133855	0.624411864703979	0.999999870678695	Optix vs rest	2R-15654077-15654376	spatial	neuron
-0.273461194444372	-0.279773190843226	3.31099847623758	0.624490457534627	0.999999870678695	Optix vs rest	X-2681381-2681680	spatial	neuron
0.211924321396403	0.226870150484848	2.28133325443365	0.624517699974868	0.999999870678695	Optix vs rest	2L-15558377-15558676	spatial	neuron
-0.227905421782978	-0.241115239104805	2.04669872400429	0.624520955371135	0.999999870678695	Optix vs rest	2R-17207549-17207848	spatial	neuron
0.234345888123259	0.242042597079894	3.02522552212698	0.62460042435283	0.999999870678695	Optix vs rest	4-1198952-1199251	spatial	neuron
-0.328582434981481	-0.331391836196123	4.75830689218094	0.624633117161367	0.999999870678695	Optix vs rest	2L-19155027-19155326	spatial	neuron
-0.225807570068952	-0.235849363802737	2.0317450630801	0.62464653435858	0.999999870678695	Optix vs rest	3R-9112545-9112844	spatial	neuron
0.215943519037789	0.226019325089737	2.55872609442041	0.624654122170553	0.999999870678695	Optix vs rest	X-4273743-4274042	spatial	neuron
-0.233736054100319	-0.243206944453134	2.415752400201	0.624700302714696	0.999999870678695	Optix vs rest	X-19401453-19401752	spatial	neuron
0.31613219266991	0.320418137423262	4.20886761874091	0.62473773789555	0.999999870678695	Optix vs rest	2L-2110397-2110696	spatial	neuron
-0.297210208595884	-0.302764176478885	3.46183133716639	0.624759575317406	0.999999870678695	Optix vs rest	2R-7655432-7655731	spatial	neuron
-0.265090633227655	-0.273134384327925	2.98690454424265	0.624760247762595	0.999999870678695	Optix vs rest	2L-17579503-17579802	spatial	neuron
-0.275248343263158	-0.281401807407492	3.478773163771	0.624787887801792	0.999999870678695	Optix vs rest	2R-13934306-13934605	spatial	neuron
0.214001201630133	0.22812733122067	2.09651917252807	0.624838993586638	0.999999870678695	Optix vs rest	2L-4945001-4945300	spatial	neuron
0.213984550505914	0.22956414249863	2.26152744862064	0.624847651452484	0.999999870678695	Optix vs rest	3R-24260252-24260551	spatial	neuron
-0.227201322953445	-0.247494972948286	1.66245511564391	0.624875295046717	0.999999870678695	Optix vs rest	2L-19454132-19454431	spatial	neuron
-0.299962155757311	-0.283796197152337	1.97864347790141	0.624981251082419	0.999999870678695	Optix vs rest	X-9486677-9486976	spatial	neuron
0.228417719149964	0.237881256629241	2.65665345057623	0.624992434385578	0.999999870678695	Optix vs rest	X-9243104-9243403	spatial	neuron
0.232962760823342	0.241639206981169	2.71229735566976	0.625022913507901	0.999999870678695	Optix vs rest	2R-2495614-2495913	spatial	neuron
-0.24221118391913	-0.251086830061761	2.6728434724934	0.625039446273471	0.999999870678695	Optix vs rest	3L-3876874-3877173	spatial	neuron
-0.25873637507534	-0.265262011601759	3.11111311807451	0.625109149880168	0.999999870678695	Optix vs rest	3R-27558798-27559097	spatial	neuron
0.207737056801911	0.228203446603152	1.70000307474213	0.625125777538105	0.999999870678695	Optix vs rest	3L-11085899-11086198	spatial	neuron
0.242150526151508	0.250036311102518	2.97458776446304	0.625160905948528	0.999999870678695	Optix vs rest	2L-22361570-22361869	spatial	neuron
0.217299748886441	0.239143216490491	1.4433382285549	0.625195952266393	0.999999870678695	Optix vs rest	2L-2182432-2182731	spatial	neuron
-0.260424314582629	-0.268344094388033	2.99769931844185	0.625225800422697	0.999999870678695	Optix vs rest	X-8689670-8689969	spatial	neuron
-0.241905479777023	-0.250134614394756	2.7516058704305	0.625227355571768	0.999999870678695	Optix vs rest	X-1088048-1088347	spatial	neuron
0.395250981470179	0.395788487438481	7.40355292175751	0.625274932318435	0.999999870678695	Optix vs rest	2R-11364506-11364805	spatial	neuron
0.21501201890059	0.227149225998343	2.20795231949738	0.625344399955065	0.999999870678695	Optix vs rest	3L-24754920-24755219	spatial	neuron
-0.267587959935069	-0.273779966289778	3.29821272777527	0.625350072574334	0.999999870678695	Optix vs rest	2R-19292385-19292684	spatial	neuron
-0.333881495249149	-0.348322194710521	0.783792377955127	0.625351456987383	0.999999870678695	Optix vs rest	3L-14476762-14477061	spatial	neuron
0.242077575735952	0.251813772739425	2.84352487189266	0.625470515916748	0.999999870678695	Optix vs rest	3R-21319370-21319669	spatial	neuron
0.369229262267211	0.371288872334563	5.41030753314737	0.625483134818091	0.999999870678695	Optix vs rest	2R-16499572-16499871	spatial	neuron
0.296311974533614	0.301187025845581	3.90736333649446	0.625513771782587	0.999999870678695	Optix vs rest	3R-15320606-15320905	spatial	neuron
0.226362673084074	0.236157519322189	2.92889807030838	0.625555408797381	0.999999870678695	Optix vs rest	X-22443145-22443444	spatial	neuron
0.339100258270417	0.342118025787658	4.79309928364926	0.625590209105392	0.999999870678695	Optix vs rest	3R-21093698-21093997	spatial	neuron
-0.22682148076682	-0.239123411399169	2.10735782602635	0.625621433950935	0.999999870678695	Optix vs rest	3R-8963418-8963717	spatial	neuron
0.217820165450764	0.228208518506787	2.40852312274236	0.625633862671891	0.999999870678695	Optix vs rest	2L-19887885-19888184	spatial	neuron
-0.226970128428673	-0.248120507172083	1.53519333217428	0.625636589475238	0.999999870678695	Optix vs rest	3R-30343456-30343755	spatial	neuron
-0.229202611663597	-0.248813058143909	1.66370754142278	0.62569250299748	0.999999870678695	Optix vs rest	2R-14728771-14729070	spatial	neuron
0.210629256045196	0.225493198325397	1.79959222656411	0.625742965640857	0.999999870678695	Optix vs rest	X-19704377-19704676	spatial	neuron
-0.228916027014089	-0.242687753993794	2.10250257305094	0.62577345509772	0.999999870678695	Optix vs rest	3R-12647496-12647795	spatial	neuron
-0.260005293283581	-0.265525656709611	3.32888043114533	0.625803518679524	0.999999870678695	Optix vs rest	3L-5891900-5892199	spatial	neuron
-0.222262124898027	-0.240674187962246	1.7911783051584	0.62596585707335	0.999999870678695	Optix vs rest	X-15571994-15572293	spatial	neuron
-0.277333614940202	-0.283123443884572	3.51996349396838	0.626008088496564	0.999999870678695	Optix vs rest	X-6331036-6331335	spatial	neuron
0.246352371997885	0.254399282981394	2.93913364217616	0.626018000204438	0.999999870678695	Optix vs rest	3L-13142399-13142698	spatial	neuron
-0.225029180199894	-0.23750574941165	2.34577910317819	0.626020958043949	0.999999870678695	Optix vs rest	X-21268447-21268746	spatial	neuron
-0.219839679321305	-0.234663345555936	1.76358663080811	0.626075583549051	0.999999870678695	Optix vs rest	2R-8816533-8816832	spatial	neuron
0.305970719501378	0.310860551333984	3.95319475908928	0.626300902713314	0.999999870678695	Optix vs rest	3L-21554393-21554692	spatial	neuron
0.318096070460474	0.322161848260238	4.23056363834365	0.6263896510824	0.999999870678695	Optix vs rest	3R-26824400-26824699	spatial	neuron
-0.227332752684491	-0.245884794989019	1.67281862262919	0.626442686925997	0.999999870678695	Optix vs rest	3R-25214851-25215150	spatial	neuron
-0.270002128648464	-0.275898768115851	3.50782711771883	0.626461969760714	0.999999870678695	Optix vs rest	3L-25230144-25230443	spatial	neuron
0.211561155709422	0.223656300086486	2.24851427043204	0.626470290754956	0.999999870678695	Optix vs rest	3R-5200147-5200446	spatial	neuron
0.332221889736754	0.334781800899009	4.97762028524758	0.626480692887512	0.999999870678695	Optix vs rest	2R-18344643-18344942	spatial	neuron
-0.221808818266628	-0.236942840453033	1.73343074718092	0.626539299008432	0.999999870678695	Optix vs rest	3R-18746433-18746732	spatial	neuron
0.26219717164144	0.267552781708441	3.69548877628588	0.626580249507488	0.999999870678695	Optix vs rest	2L-19343012-19343311	spatial	neuron
0.270032481048551	0.276078717536114	3.58969963446479	0.626584482528291	0.999999870678695	Optix vs rest	2L-13875609-13875908	spatial	neuron
-0.234769721745673	-0.241575735299154	2.36408379689386	0.626591910212048	0.999999870678695	Optix vs rest	2R-10873832-10874131	spatial	neuron
0.243846598344941	0.252322320447977	2.92296638207576	0.62661053889278	0.999999870678695	Optix vs rest	3L-16580925-16581224	spatial	neuron
0.211807528741141	0.226603790179088	2.46418191915289	0.62661173804815	0.999999870678695	Optix vs rest	3L-3583520-3583819	spatial	neuron
-0.274292608033769	-0.309331923867607	1.24206763989235	0.626619362502966	0.999999870678695	Optix vs rest	2R-19218559-19218858	spatial	neuron
0.214903157283436	0.249983737092169	1.34570587273119	0.626633911462659	0.999999870678695	Optix vs rest	3L-17329518-17329817	spatial	neuron
-0.292064848921572	-0.297190499239714	3.53292698487379	0.626655190823282	0.999999870678695	Optix vs rest	3L-1746461-1746760	spatial	neuron
-0.226849306870788	-0.234711315091102	2.24104085058105	0.626664575395362	0.999999870678695	Optix vs rest	2L-2715996-2716295	spatial	neuron
-0.222232525621235	-0.235214513583468	1.87094901153428	0.626668929285905	0.999999870678695	Optix vs rest	2R-6675251-6675550	spatial	neuron
-0.239929998946358	-0.253169833360832	1.91456866945986	0.626734791707744	0.999999870678695	Optix vs rest	3R-6613798-6614097	spatial	neuron
0.283630468949966	0.288900578307232	3.83554514177337	0.626745546333235	0.999999870678695	Optix vs rest	X-1880814-1881113	spatial	neuron
-0.265734716232663	-0.272430946957399	3.19729727263563	0.626747544168619	0.999999870678695	Optix vs rest	3R-13052334-13052633	spatial	neuron
0.208138251566716	0.222432450866215	1.98689351647596	0.62675583927302	0.999999870678695	Optix vs rest	3R-16349687-16349986	spatial	neuron
-0.230179281686613	-0.244912304032906	1.77155389068133	0.626851254986352	0.999999870678695	Optix vs rest	3L-20498216-20498515	spatial	neuron
-0.278769658537487	-0.284993599692606	3.32880696127546	0.626865910567814	0.999999870678695	Optix vs rest	3R-24817546-24817845	spatial	neuron
-0.322153860789211	-0.325879186368904	4.3329430328735	0.626874336680247	0.999999870678695	Optix vs rest	3L-6550524-6550823	spatial	neuron
-0.222281761292952	-0.238155455307567	1.88752170512924	0.626954658756098	0.999999870678695	Optix vs rest	X-3906546-3906845	spatial	neuron
-0.27266886706576	-0.278153988193916	3.42661628052455	0.626959709662273	0.999999870678695	Optix vs rest	2R-21690766-21691065	spatial	neuron
-0.255291814309842	-0.263511631359446	2.9671668969961	0.626980712304221	0.999999870678695	Optix vs rest	3L-15748347-15748646	spatial	neuron
-0.244791849601699	-0.252638420669225	2.80457682732463	0.626987138554411	0.999999870678695	Optix vs rest	3R-16180470-16180769	spatial	neuron
0.210927980286805	0.230157393253717	1.66310069255995	0.627015987472439	0.999999870678695	Optix vs rest	3L-16488684-16488983	spatial	neuron
-0.276717064558142	-0.283346412197914	3.37448497793521	0.627022250219449	0.999999870678695	Optix vs rest	2L-2402054-2402353	spatial	neuron
0.232811425666778	0.241742514676481	2.76513549075771	0.627073936266403	0.999999870678695	Optix vs rest	3L-24926749-24927048	spatial	neuron
-0.230652681917006	-0.240497813701499	2.33089347209421	0.627093390835534	0.999999870678695	Optix vs rest	3L-22634155-22634454	spatial	neuron
0.328725841600525	0.331020150246974	5.15970183006098	0.627099452782341	0.999999870678695	Optix vs rest	3L-21192031-21192330	spatial	neuron
-0.241716620218842	-0.247250198026436	3.2645871859913	0.627121501698745	0.999999870678695	Optix vs rest	2L-10769843-10770142	spatial	neuron
0.240873417297361	0.24943015402039	3.01075363502601	0.627121790696895	0.999999870678695	Optix vs rest	2L-22551751-22552050	spatial	neuron
0.292592904122813	0.296993933326576	3.98039026315924	0.627140689855242	0.999999870678695	Optix vs rest	2R-20643653-20643952	spatial	neuron
-0.320810565126658	-0.324744347083378	4.34484683575483	0.627153684360331	0.999999870678695	Optix vs rest	X-8723100-8723399	spatial	neuron
0.26564290508444	0.271050532893571	3.68519756649875	0.627155435787409	0.999999870678695	Optix vs rest	3L-3746627-3746926	spatial	neuron
0.211631988441893	0.223394414487115	2.13695761814375	0.627194815820684	0.999999870678695	Optix vs rest	2L-19617392-19617691	spatial	neuron
0.304445384059802	0.308690553255487	4.19899896454155	0.627195620876164	0.999999870678695	Optix vs rest	2R-5799758-5800057	spatial	neuron
-0.259800723800557	-0.266824255294608	3.29511828610317	0.627197191521125	0.999999870678695	Optix vs rest	3R-26876210-26876509	spatial	neuron
-0.26071362752294	-0.265552296391311	3.5795248691214	0.62721623110667	0.999999870678695	Optix vs rest	3R-23917846-23918145	spatial	neuron
0.285184707976003	0.288577515082042	4.6605822996394	0.62730780634278	0.999999870678695	Optix vs rest	X-10158206-10158505	spatial	neuron
0.209495473267043	0.224392768197572	1.87212503997377	0.627326911390198	0.999999870678695	Optix vs rest	3R-31689421-31689720	spatial	neuron
-0.272505918266937	-0.278635943373574	3.43419970492996	0.627334025050477	0.999999870678695	Optix vs rest	2R-7565445-7565744	spatial	neuron
-0.326933729153357	-0.329676828101824	4.87605098942116	0.627373010908774	0.999999870678695	Optix vs rest	3L-4999470-4999769	spatial	neuron
-0.24082422753163	-0.246481167050967	3.17799302792576	0.627373562734889	0.999999870678695	Optix vs rest	X-2684784-2685083	spatial	neuron
-0.252333264788011	-0.259662258461311	2.8199581231189	0.62737563374123	0.999999870678695	Optix vs rest	2L-23075677-23075976	spatial	neuron
0.292934302472191	0.297065897516007	4.46678700972873	0.627385951687597	0.999999870678695	Optix vs rest	X-8614653-8614952	spatial	neuron
0.32944024314795	0.332888818092579	4.62000691643432	0.627454477570509	0.999999870678695	Optix vs rest	2L-13035666-13035965	spatial	neuron
-0.246341536179488	-0.251891906436486	3.39033840927625	0.627465496889835	0.999999870678695	Optix vs rest	X-12526611-12526910	spatial	neuron
-0.247376891298165	-0.255904675371837	2.75808190821855	0.627469928291371	0.999999870678695	Optix vs rest	3R-19156438-19156737	spatial	neuron
0.347631797260486	0.349589597319753	5.40665561961833	0.627488397514822	0.999999870678695	Optix vs rest	3L-8538370-8538669	spatial	neuron
-0.222513479065636	-0.235683553248731	2.04903588464376	0.627496116474213	0.999999870678695	Optix vs rest	4-303805-304104	spatial	neuron
-0.223039550326918	-0.236314014923848	2.07400796275009	0.627504877756532	0.999999870678695	Optix vs rest	2L-20675245-20675544	spatial	neuron
-0.338993205742311	-0.341187105405461	5.19278524396531	0.627508157908044	0.999999870678695	Optix vs rest	2L-2757964-2758263	spatial	neuron
-0.233031948340193	-0.250447074630788	1.8194988519607	0.627549678747025	0.999999870678695	Optix vs rest	2R-8655603-8655902	spatial	neuron
-0.292508513774061	-0.298443369130433	3.49020896070856	0.627553492841048	0.999999870678695	Optix vs rest	3R-29027088-29027387	spatial	neuron
0.203570539948114	0.21973759128471	2.13932680709414	0.627579874515716	0.999999870678695	Optix vs rest	2L-1448763-1449062	spatial	neuron
-0.23493610352373	-0.244034774808506	2.62540157290475	0.627588008030372	0.999999870678695	Optix vs rest	2R-23560577-23560876	spatial	neuron
-0.248325114443136	-0.256635998919071	2.72390262824159	0.627600482536848	0.999999870678695	Optix vs rest	2R-13330608-13330907	spatial	neuron
0.27160593216445	0.278816581558355	3.33839163885664	0.627604916914096	0.999999870678695	Optix vs rest	3R-29319748-29320047	spatial	neuron
0.205666760778576	0.224425436654901	1.92947571377948	0.627659409271785	0.999999870678695	Optix vs rest	3R-31643828-31644127	spatial	neuron
-0.317492925647299	-0.320772342135138	4.5480157624535	0.627679566130986	0.999999870678695	Optix vs rest	3L-15534622-15534921	spatial	neuron
-0.233264975818602	-0.243708055867615	2.5154751742967	0.627695806496253	0.999999870678695	Optix vs rest	X-15700875-15701174	spatial	neuron
0.199373228696489	0.228228993432372	1.64728842797951	0.627728599473967	0.999999870678695	Optix vs rest	2L-21008963-21009262	spatial	neuron
-0.277084092497668	-0.283094355817986	3.43598115078802	0.627745105696162	0.999999870678695	Optix vs rest	X-2727512-2727811	spatial	neuron
-0.226953846324615	-0.235935525084426	2.44919703728507	0.627752217614595	0.999999870678695	Optix vs rest	3R-30056460-30056759	spatial	neuron
-0.248924844899239	-0.256023550795218	2.99129675939229	0.627802685997845	0.999999870678695	Optix vs rest	3R-24650201-24650500	spatial	neuron
-0.281444764051622	-0.28807999422254	3.43887158040513	0.627810371872688	0.999999870678695	Optix vs rest	X-1412893-1413192	spatial	neuron
-0.28047262429387	-0.286095748892956	3.54542108450449	0.627913635876748	0.999999870678695	Optix vs rest	3L-1458534-1458833	spatial	neuron
0.240122801950843	0.249317760331247	3.03661091689576	0.627947305842479	0.999999870678695	Optix vs rest	2L-18875896-18876195	spatial	neuron
-0.227405815405323	-0.237214235620626	2.41112955833285	0.627951821761366	0.999999870678695	Optix vs rest	2R-19819228-19819527	spatial	neuron
0.224897861977618	0.235100035880095	2.71682359610281	0.627959247977919	0.999999870678695	Optix vs rest	2R-14518864-14519163	spatial	neuron
-0.221283189655835	-0.235000027754196	1.90218922011922	0.627961563645035	0.999999870678695	Optix vs rest	2R-24767638-24767937	spatial	neuron
0.205907134262163	0.2192990521036	2.99763327410029	0.627987541493546	0.999999870678695	Optix vs rest	2L-8488777-8489076	spatial	neuron
-0.235905008855854	-0.242116986467977	3.09906730192029	0.62802736970272	0.999999870678695	Optix vs rest	3R-30475139-30475438	spatial	neuron
-0.234041299859194	-0.244630559521541	2.48922271514333	0.628040791464509	0.999999870678695	Optix vs rest	2L-13779627-13779926	spatial	neuron
-0.253319705299249	-0.260284199614349	3.03846121326018	0.628045056894841	0.999999870678695	Optix vs rest	3L-18418784-18419083	spatial	neuron
-0.223775047381449	-0.236260858564784	2.26985194472613	0.628047265186259	0.999999870678695	Optix vs rest	3L-2737487-2737786	spatial	neuron
-0.233199202321675	-0.240646565646634	2.79447893324603	0.628102571900522	0.999999870678695	Optix vs rest	3R-5685327-5685626	spatial	neuron
-0.324348663232925	-0.32795195690021	4.42504135504555	0.628123958701129	0.999999870678695	Optix vs rest	3R-12449127-12449426	spatial	neuron
-0.302948772343009	-0.290938567798673	1.19712332959057	0.628131130408456	0.999999870678695	Optix vs rest	3L-2163886-2164185	spatial	neuron
-0.235947626596986	-0.245522741448547	2.64906085253358	0.628144546888737	0.999999870678695	Optix vs rest	3R-4973262-4973561	spatial	neuron
-0.252845057674378	-0.261899446243648	2.86284297671135	0.628145176300403	0.999999870678695	Optix vs rest	3L-9487247-9487546	spatial	neuron
0.213879727231041	0.223213804537292	2.69487972652487	0.62815855900109	0.999999870678695	Optix vs rest	X-6083127-6083426	spatial	neuron
0.328112542725838	0.330119553670461	5.52673860791752	0.628160231065294	0.999999870678695	Optix vs rest	X-13992365-13992664	spatial	neuron
0.213889500878961	0.22425890214814	2.41622133074785	0.628178286596495	0.999999870678695	Optix vs rest	3R-19930971-19931270	spatial	neuron
-0.28569642514962	-0.291015397989884	3.6440288053665	0.628204998756077	0.999999870678695	Optix vs rest	3L-19871198-19871497	spatial	neuron
0.275846509378284	0.28117810386958	3.87624857754033	0.628236815329124	0.999999870678695	Optix vs rest	2R-18671947-18672246	spatial	neuron
0.279622011163142	0.286247242750183	3.45309508128672	0.628267348999074	0.999999870678695	Optix vs rest	3R-10857063-10857362	spatial	neuron
0.250569331315699	0.255725423975897	3.92222753383697	0.628297320118866	0.999999870678695	Optix vs rest	X-8230082-8230381	spatial	neuron
0.325179560722515	0.327919519459518	4.85801517003453	0.628310965663815	0.999999870678695	Optix vs rest	X-1696074-1696373	spatial	neuron
0.203176228537304	0.242837830673129	1.89950034528127	0.628328553931062	0.999999870678695	Optix vs rest	3L-11261827-11262126	spatial	neuron
-0.307107759918276	-0.310492953098023	4.36619273487897	0.628349130197726	0.999999870678695	Optix vs rest	3L-17668656-17668955	spatial	neuron
0.269360284249888	0.27473571505546	3.97506388380828	0.628472432835547	0.999999870678695	Optix vs rest	2L-6185120-6185419	spatial	neuron
-0.278412577639552	-0.284431216398458	3.41204716954664	0.628490473562696	0.999999870678695	Optix vs rest	3L-2599156-2599455	spatial	neuron
-0.293788255167961	-0.298357175261377	4.01153564795008	0.628531929981386	0.999999870678695	Optix vs rest	3R-14821213-14821512	spatial	neuron
-0.286704406888968	-0.291405699634408	3.78577138952492	0.628536946101432	0.999999870678695	Optix vs rest	4-482672-482971	spatial	neuron
0.305968878942958	0.309449451952483	4.48727800927895	0.628539967012229	0.999999870678695	Optix vs rest	3L-22281220-22281519	spatial	neuron
0.25511900306988	0.263116688460039	3.075710799528	0.628564570590646	0.999999870678695	Optix vs rest	2L-22579734-22580033	spatial	neuron
-0.344891885847833	-0.34805441911249	4.69518983039166	0.628626569552179	0.999999870678695	Optix vs rest	3L-18272156-18272455	spatial	neuron
0.26637210084634	0.271777140405313	3.88143902179442	0.628631149880226	0.999999870678695	Optix vs rest	3L-17349646-17349945	spatial	neuron
0.339279557308742	0.341049622883999	5.61939665885253	0.628642019749234	0.999999870678695	Optix vs rest	3R-23964179-23964478	spatial	neuron
0.225835776364219	0.247468400293022	1.76849311178103	0.628735448245676	0.999999870678695	Optix vs rest	3R-28126791-28127090	spatial	neuron
-0.245122952999041	-0.262018460176477	1.72695448060502	0.628744066957611	0.999999870678695	Optix vs rest	3R-14714364-14714663	spatial	neuron
0.223459291050628	0.232812471014214	2.82771474509583	0.628754539481645	0.999999870678695	Optix vs rest	3R-17822205-17822504	spatial	neuron
0.314938944657801	0.317956859452071	4.63557747011659	0.62878606205887	0.999999870678695	Optix vs rest	2R-9549461-9549760	spatial	neuron
0.364058622464645	0.366086150557106	5.36195631356167	0.628885596995326	0.999999870678695	Optix vs rest	3L-16183477-16183776	spatial	neuron
-0.24324426103676	-0.260988827058904	1.50850464457307	0.628919252918972	0.999999870678695	Optix vs rest	3R-5196323-5196622	spatial	neuron
-0.248125265611726	-0.255550602177128	2.92355749768891	0.62892861977651	0.999999870678695	Optix vs rest	3R-14874228-14874527	spatial	neuron
0.239905599241556	0.249509021153325	3.4853039643757	0.628977494426384	0.999999870678695	Optix vs rest	2L-19843149-19843448	spatial	neuron
-0.256548116645084	-0.263852965120531	3.02674755617768	0.629036003731965	0.999999870678695	Optix vs rest	2R-10798916-10799215	spatial	neuron
-0.222296370653975	-0.233486277725187	2.21264747912541	0.629046248921697	0.999999870678695	Optix vs rest	3L-14801807-14802106	spatial	neuron
-0.31908644843606	-0.323381996260437	4.11649212828528	0.629052353206423	0.999999870678695	Optix vs rest	3L-7967073-7967372	spatial	neuron
-0.221773783620051	-0.235790672796036	2.01505508212827	0.629053478431367	0.999999870678695	Optix vs rest	2R-16187912-16188211	spatial	neuron
-0.226367300311487	-0.237767792466925	2.32070915415695	0.629075976884196	0.999999870678695	Optix vs rest	2R-15129651-15129950	spatial	neuron
0.315724885684413	0.31899270201811	4.67329137971905	0.629082145673817	0.999999870678695	Optix vs rest	3R-24447222-24447521	spatial	neuron
0.21076507524134	0.227107452813113	1.85422094757976	0.629103568226402	0.999999870678695	Optix vs rest	2L-15963397-15963696	spatial	neuron
-0.287752002438707	-0.292720294187193	3.8830194413186	0.629108410854164	0.999999870678695	Optix vs rest	X-13718138-13718437	spatial	neuron
-0.257323435519902	-0.263687338819243	3.20102943789956	0.629119327819335	0.999999870678695	Optix vs rest	3R-10479896-10480195	spatial	neuron
0.250040590084352	0.29961447307581	1.13421636599159	0.629154023323246	0.999999870678695	Optix vs rest	3L-13029309-13029608	spatial	neuron
-0.287725571554966	-0.293700704248403	3.54722695322802	0.62916749237373	0.999999870678695	Optix vs rest	X-13090675-13090974	spatial	neuron
-0.259082409886149	-0.265509549306127	3.2608696112565	0.629169966422725	0.999999870678695	Optix vs rest	2L-22168263-22168562	spatial	neuron
-0.230850531012164	-0.240799233318108	2.26259873104568	0.629184583795146	0.999999870678695	Optix vs rest	2R-20558602-20558901	spatial	neuron
0.224796324339585	0.235294595656001	2.69394037142843	0.629201224259091	0.999999870678695	Optix vs rest	2L-14069400-14069699	spatial	neuron
-0.243448194002556	-0.251358048779183	2.88984343223709	0.629204059965175	0.999999870678695	Optix vs rest	2L-602653-602952	spatial	neuron
-0.240635768712942	-0.248175697192848	2.98275820583293	0.62922518525408	0.999999870678695	Optix vs rest	X-3343773-3344072	spatial	neuron
-0.236271875977944	-0.242170166934687	2.98718648562846	0.629225360211248	0.999999870678695	Optix vs rest	X-20411389-20411688	spatial	neuron
0.215867356801386	0.22565693676772	2.55341921346967	0.62925377460988	0.999999870678695	Optix vs rest	X-18093731-18094030	spatial	neuron
0.205806238186644	0.226003791376037	3.22267457083272	0.629336108183979	0.999999870678695	Optix vs rest	2R-13723309-13723608	spatial	neuron
-0.236375337476923	-0.244620424602835	2.76041935964581	0.62935736067906	0.999999870678695	Optix vs rest	2L-9431515-9431814	spatial	neuron
-0.289113664353361	-0.292063448712145	4.46400663700054	0.629389490199223	0.999999870678695	Optix vs rest	3R-4031444-4031743	spatial	neuron
0.21299541399171	0.224230591489579	2.60092602973941	0.629440508672684	0.999999870678695	Optix vs rest	3L-8002699-8002998	spatial	neuron
-0.257280701642279	-0.262807386582035	3.35140956250758	0.629491760087516	0.999999870678695	Optix vs rest	3L-11324382-11324681	spatial	neuron
-0.271113466629864	-0.278064260232149	3.27078344655751	0.629517520636623	0.999999870678695	Optix vs rest	X-3381859-3382158	spatial	neuron
0.208695528657396	0.229109968724435	1.6537209645596	0.629547734118588	0.999999870678695	Optix vs rest	3R-106451-106750	spatial	neuron
-0.233344551807833	-0.243625589771896	2.51521940250165	0.629555824139847	0.999999870678695	Optix vs rest	3L-4840585-4840884	spatial	neuron
0.3462899995749	0.347785829676116	5.91784040678732	0.629670144495559	0.999999870678695	Optix vs rest	3R-13801660-13801959	spatial	neuron
0.216287400609055	0.226047676517858	2.60024311911596	0.629678282561979	0.999999870678695	Optix vs rest	3R-28935126-28935425	spatial	neuron
-0.3018394148007	-0.304435667951316	4.8815879268161	0.629736417788996	0.999999870678695	Optix vs rest	3L-19168229-19168528	spatial	neuron
-0.225760419789699	-0.239023579243387	2.32353028901454	0.62980336905104	0.999999870678695	Optix vs rest	3R-13818737-13819036	spatial	neuron
-0.2322575158913	-0.24385624291813	2.41707707371474	0.629807676749103	0.999999870678695	Optix vs rest	3R-19324987-19325286	spatial	neuron
0.211691924010383	0.237406423827746	1.37095700649182	0.629820224142856	0.999999870678695	Optix vs rest	2R-5679885-5680184	spatial	neuron
-0.222818616628775	-0.240406092196113	1.75180483794579	0.62987150108074	0.999999870678695	Optix vs rest	X-2469658-2469957	spatial	neuron
0.331610261430773	0.334676388418262	4.60015997834235	0.629883484944019	0.999999870678695	Optix vs rest	2R-7352710-7353009	spatial	neuron
-0.314907330260924	-0.319916508112468	3.94080559774105	0.629913369740747	0.999999870678695	Optix vs rest	X-11108572-11108871	spatial	neuron
0.208214699506214	0.22052471465757	2.5809438481019	0.629931063865259	0.999999870678695	Optix vs rest	3R-30629328-30629627	spatial	neuron
-0.260282231680254	-0.266405007455482	3.19904077666385	0.629932811429805	0.999999870678695	Optix vs rest	2R-9594321-9594620	spatial	neuron
0.261980458617319	0.267554382365405	3.45184948240933	0.62995277633522	0.999999870678695	Optix vs rest	2R-9641169-9641468	spatial	neuron
0.206852419893558	0.219125529585366	2.24992269645375	0.629986549142102	0.999999870678695	Optix vs rest	3R-29370376-29370675	spatial	neuron
-0.236490944918319	-0.245401600232072	2.60619301991763	0.629987153732352	0.999999870678695	Optix vs rest	X-14580837-14581136	spatial	neuron
-0.301953391905116	-0.305437431302692	4.35914708047714	0.629995353891929	0.999999870678695	Optix vs rest	X-1048039-1048338	spatial	neuron
0.156899503223303	0.29040786102517	1.1335372858312	0.630002203979064	0.999999870678695	Optix vs rest	2L-12906774-12907073	spatial	neuron
-0.305926649136076	-0.310742106543261	4.01254664265423	0.630003936147099	0.999999870678695	Optix vs rest	3R-11741665-11741964	spatial	neuron
0.234196813772249	0.242976684912724	2.75890203165106	0.630024748281557	0.999999870678695	Optix vs rest	2R-5145161-5145460	spatial	neuron
0.299559078174655	0.303108661997386	4.33159323334092	0.63002827185256	0.999999870678695	Optix vs rest	X-7117998-7118297	spatial	neuron
0.219309161208929	0.228879661559603	2.52022497357918	0.630060386377319	0.999999870678695	Optix vs rest	X-10461984-10462283	spatial	neuron
0.250887162709685	0.258626868620778	3.12471777078521	0.630073737009582	0.999999870678695	Optix vs rest	2R-7668902-7669201	spatial	neuron
-0.252155683867008	-0.257478201065151	3.244233205052	0.630073822728262	0.999999870678695	Optix vs rest	2R-20591033-20591332	spatial	neuron
0.215261668889188	0.228450796930463	2.70444482474201	0.630125120290286	0.999999870678695	Optix vs rest	2R-18151039-18151338	spatial	neuron
-0.298655253400438	-0.304384667183674	3.68055041487699	0.63019817061398	0.999999870678695	Optix vs rest	3R-14378692-14378991	spatial	neuron
-0.229686292847623	-0.238677767749273	2.51125967720585	0.630208096964103	0.999999870678695	Optix vs rest	3R-22448312-22448611	spatial	neuron
-0.231960028799052	-0.241911418429627	2.50372155007085	0.63022924006812	0.999999870678695	Optix vs rest	2L-21875812-21876111	spatial	neuron
0.224911250706613	0.235099717340279	2.63436029918514	0.630241063100879	0.999999870678695	Optix vs rest	3R-31053537-31053836	spatial	neuron
0.208638462779729	0.225317492893359	1.97498334074594	0.630246428524696	0.999999870678695	Optix vs rest	3R-15857157-15857456	spatial	neuron
-0.306113276746405	-0.310573645945889	3.99829015310638	0.630258605110423	0.999999870678695	Optix vs rest	3L-18748212-18748511	spatial	neuron
-0.224532129195353	-0.235840751536355	2.37937166482246	0.630265919097269	0.999999870678695	Optix vs rest	3R-8741795-8742094	spatial	neuron
0.237240340126426	0.244542974768003	3.46695869480197	0.630275163701137	0.999999870678695	Optix vs rest	2R-7229123-7229422	spatial	neuron
0.221723312934669	0.230567160552016	2.7677486845804	0.630383141427842	0.999999870678695	Optix vs rest	3L-8678356-8678655	spatial	neuron
-0.307647610855633	-0.312691168285388	3.99932218871208	0.630407076552736	0.999999870678695	Optix vs rest	2L-12692378-12692677	spatial	neuron
-0.243775049594628	-0.249158046012996	3.07259671753381	0.630427033492751	0.999999870678695	Optix vs rest	2R-20894660-20894959	spatial	neuron
-0.262094438060764	-0.268968174673281	3.20800191903968	0.63045344219148	0.999999870678695	Optix vs rest	X-7231982-7232281	spatial	neuron
-0.295018936835882	-0.299252836022605	4.06040996361627	0.630465160996085	0.999999870678695	Optix vs rest	3L-14731478-14731777	spatial	neuron
-0.294094169329364	-0.298007324964262	3.89803764543066	0.630465659254076	0.999999870678695	Optix vs rest	X-12525741-12526040	spatial	neuron
-0.2275088782317	-0.248275286441375	1.5235491212464	0.630543493435162	0.999999870678695	Optix vs rest	2L-20961555-20961854	spatial	neuron
-0.222659559241836	-0.234376332159314	2.15167848075751	0.630599290548802	0.999999870678695	Optix vs rest	2L-4965743-4966042	spatial	neuron
-0.222343322311838	-0.235473109033612	2.18771561729209	0.630625230489202	0.999999870678695	Optix vs rest	X-3964748-3965047	spatial	neuron
0.348157104701207	0.350377568277065	5.45625804657691	0.630640549947212	0.999999870678695	Optix vs rest	2R-15881415-15881714	spatial	neuron
-0.321075137920908	-0.324940539771327	4.26585882876564	0.630649241882406	0.999999870678695	Optix vs rest	3R-23358646-23358945	spatial	neuron
0.227880338041374	0.23605082791738	2.90588683339797	0.630669128749356	0.999999870678695	Optix vs rest	2R-14744502-14744801	spatial	neuron
0.210082958053479	0.22365318464928	2.04009856861326	0.630688136279387	0.999999870678695	Optix vs rest	3L-9105609-9105908	spatial	neuron
-0.252249100308343	-0.259936972900395	2.98988850578002	0.630708098475245	0.999999870678695	Optix vs rest	3R-20835833-20836132	spatial	neuron
-0.344046780421703	-0.346088117576381	5.18945787488764	0.630746622325646	0.999999870678695	Optix vs rest	3L-10332116-10332415	spatial	neuron
0.210173708465082	0.244406001377461	1.59310299935298	0.630793377782328	0.999999870678695	Optix vs rest	3L-6539582-6539881	spatial	neuron
0.21976890836153	0.24204971006674	1.4797427175889	0.63080841681179	0.999999870678695	Optix vs rest	3R-17251607-17251906	spatial	neuron
-0.241357270044035	-0.247028926683872	2.88896339103673	0.630870371039212	0.999999870678695	Optix vs rest	2L-20097767-20098066	spatial	neuron
0.204911226613641	0.224462129754832	2.26292578031891	0.630899437095245	0.999999870678695	Optix vs rest	3L-22540687-22540986	spatial	neuron
0.29623636639906	0.300313573474851	4.01838705665139	0.630918533859323	0.999999870678695	Optix vs rest	2R-14621147-14621446	spatial	neuron
0.267013893968624	0.272362785775379	3.9063736362101	0.63096950154208	0.999999870678695	Optix vs rest	2R-24337546-24337845	spatial	neuron
0.212359460086602	0.228173264353953	1.76990674833025	0.630998678025061	0.999999870678695	Optix vs rest	X-20055389-20055688	spatial	neuron
-0.224939198170658	-0.243366694974776	1.77424971170425	0.631041623780288	0.999999870678695	Optix vs rest	2R-22749659-22749958	spatial	neuron
0.244688065062379	0.251709222420275	3.1543839806054	0.631057424868935	0.999999870678695	Optix vs rest	X-17299781-17300080	spatial	neuron
-0.233603843263744	-0.242789598909941	2.69545464265387	0.631065322397552	0.999999870678695	Optix vs rest	3R-5216807-5217106	spatial	neuron
-0.330800227474896	-0.334658095760063	4.35054006650727	0.631127547852647	0.999999870678695	Optix vs rest	3L-3826093-3826392	spatial	neuron
0.210856958089586	0.227016003766647	1.85661481524723	0.631179070267564	0.999999870678695	Optix vs rest	3R-11442260-11442559	spatial	neuron
0.262793513471212	0.269880730398584	3.26271405764155	0.631187544300835	0.999999870678695	Optix vs rest	3R-6352283-6352582	spatial	neuron
-0.235658806453531	-0.245063051828861	2.74008105111982	0.631217054756988	0.999999870678695	Optix vs rest	X-19809174-19809473	spatial	neuron
0.257660931006707	0.264982874276579	3.20860393298172	0.631218948588278	0.999999870678695	Optix vs rest	2L-9585414-9585713	spatial	neuron
0.208771241580304	0.221133380884776	2.17936860851425	0.631223940535462	0.999999870678695	Optix vs rest	3R-9859607-9859906	spatial	neuron
0.236460151327239	0.244434668246634	3.00730996435981	0.631224603164489	0.999999870678695	Optix vs rest	2R-17421673-17421972	spatial	neuron
0.222915045160016	0.232020154589447	2.66506232489348	0.631252767054722	0.999999870678695	Optix vs rest	3R-9107098-9107397	spatial	neuron
0.219172672086735	0.226662265116212	2.92446756143031	0.631276339935792	0.999999870678695	Optix vs rest	X-9666486-9666785	spatial	neuron
-0.302035685055852	-0.305809678984962	4.2350696514652	0.631283227358121	0.999999870678695	Optix vs rest	X-19491857-19492156	spatial	neuron
0.206425281183864	0.22484936604608	2.25302925730094	0.631328226836039	0.999999870678695	Optix vs rest	3R-27899006-27899305	spatial	neuron
-0.241244172701943	-0.249925933492238	2.80546576067517	0.631330125220049	0.999999870678695	Optix vs rest	X-14636122-14636421	spatial	neuron
0.205684454514685	0.22144646338127	1.73241212686698	0.631352512298411	0.999999870678695	Optix vs rest	X-3545082-3545381	spatial	neuron
-0.323838738328581	-0.327398604840653	4.41347999095451	0.631358597503986	0.999999870678695	Optix vs rest	3R-22719441-22719740	spatial	neuron
-0.227508658109634	-0.237270370617751	2.57970946209239	0.63138286538175	0.999999870678695	Optix vs rest	X-7280701-7281000	spatial	neuron
0.206861485854336	0.220522959403739	2.02564782492292	0.63142612742363	0.999999870678695	Optix vs rest	3L-16240884-16241183	spatial	neuron
-0.235416244833452	-0.243274123810773	2.77225961778053	0.63147299009521	0.999999870678695	Optix vs rest	2R-14645502-14645801	spatial	neuron
0.29560707432308	0.29902935202302	4.29140604859462	0.631528897379467	0.999999870678695	Optix vs rest	3L-12276845-12277144	spatial	neuron
0.271562857574444	0.277130062409427	3.52445437690382	0.631550649721201	0.999999870678695	Optix vs rest	3L-10335402-10335701	spatial	neuron
0.405333536570567	0.405938472734456	7.31000512455106	0.631553567695306	0.999999870678695	Optix vs rest	2L-19012981-19013280	spatial	neuron
-0.258826840694251	-0.266344958536745	3.11434741358257	0.631562882634717	0.999999870678695	Optix vs rest	3R-19727911-19728210	spatial	neuron
-0.239225117626722	-0.248744804754764	2.6337955093045	0.63162235235642	0.999999870678695	Optix vs rest	X-10877424-10877723	spatial	neuron
0.229794267601326	0.238839514796622	2.63715113591262	0.631649428629542	0.999999870678695	Optix vs rest	2L-19777160-19777459	spatial	neuron
0.236307473371928	0.243014795062387	3.18543160990269	0.631682906918218	0.999999870678695	Optix vs rest	2L-3159820-3160119	spatial	neuron
-0.28690464484895	-0.293280507969299	3.44236863638624	0.631716580881237	0.999999870678695	Optix vs rest	X-10847266-10847565	spatial	neuron
-0.342870826334249	-0.346132643003284	4.66633518109248	0.631755798071076	0.999999870678695	Optix vs rest	2L-4454353-4454652	spatial	neuron
-0.339375616956338	-0.342305568180479	4.7262225767081	0.63176709193492	0.999999870678695	Optix vs rest	3L-11561889-11562188	spatial	neuron
0.265341408688427	0.269302517487455	4.07767368914031	0.631807021348006	0.999999870678695	Optix vs rest	3R-22831214-22831513	spatial	neuron
-0.26341518715211	-0.267283934835005	3.84488905528628	0.631866068839594	0.999999870678695	Optix vs rest	X-13966710-13967009	spatial	neuron
-0.237200116023245	-0.245625790428644	2.63430068962312	0.631886037052881	0.999999870678695	Optix vs rest	3R-21064626-21064925	spatial	neuron
0.360766509557502	0.362406615830869	5.57379773043038	0.631897646126756	0.999999870678695	Optix vs rest	3R-17386202-17386501	spatial	neuron
-0.217046122151998	-0.23340369252435	1.96999925426475	0.631951028798998	0.999999870678695	Optix vs rest	3R-12158524-12158823	spatial	neuron
0.239545368373047	0.248280077808583	3.09843684480423	0.631983274441198	0.999999870678695	Optix vs rest	3R-5432451-5432750	spatial	neuron
-0.2731632096892	-0.280012954710589	3.23758784812725	0.632014728690775	0.999999870678695	Optix vs rest	X-5764629-5764928	spatial	neuron
-0.30164567749929	-0.304774850253179	4.38558103742387	0.632021045703628	0.999999870678695	Optix vs rest	2R-13617696-13617995	spatial	neuron
0.223683358259483	0.233048455011916	2.67613228976041	0.632025117303044	0.999999870678695	Optix vs rest	X-17954276-17954575	spatial	neuron
-0.217147179965684	-0.234294504082619	1.76394715576952	0.632087020274405	0.999999870678695	Optix vs rest	X-1246754-1247053	spatial	neuron
0.249127974563264	0.257137743221564	2.96671001565324	0.632107610654414	0.999999870678695	Optix vs rest	3R-17065390-17065689	spatial	neuron
0.215185883943261	0.230121886926909	3.35581706117623	0.632152589809177	0.999999870678695	Optix vs rest	3L-10718363-10718662	spatial	neuron
0.237439081459823	0.245814889322149	3.24741418381486	0.63216977600328	0.999999870678695	Optix vs rest	2L-14446072-14446371	spatial	neuron
-0.22330094287071	-0.236147845729049	2.16703349491009	0.632173773357597	0.999999870678695	Optix vs rest	2L-7994691-7994990	spatial	neuron
-0.33096416046649	-0.334425702155864	4.50234619634278	0.632185652737577	0.999999870678695	Optix vs rest	2L-21156106-21156405	spatial	neuron
0.223886148290842	0.232711019074698	3.02352968901458	0.632216068999246	0.999999870678695	Optix vs rest	2L-8551152-8551451	spatial	neuron
-0.32729596234271	-0.331395393276817	4.19679331030976	0.632269919625555	0.999999870678695	Optix vs rest	3R-24829826-24830125	spatial	neuron
-0.292307368390058	-0.296062930637403	3.96432340318171	0.632280883682144	0.999999870678695	Optix vs rest	3R-28561737-28562036	spatial	neuron
-0.218179144568909	-0.232905563894665	1.9277646658502	0.632282041655471	0.999999870678695	Optix vs rest	3R-8316166-8316465	spatial	neuron
0.222865240056171	0.254178666257468	1.28048610038286	0.632297040235257	0.999999870678695	Optix vs rest	2R-20225198-20225497	spatial	neuron
-0.307952466271068	-0.310853247080361	4.45289578831697	0.632318729079994	0.999999870678695	Optix vs rest	2R-9200227-9200526	spatial	neuron
0.206777631447539	0.220326392058236	2.03493683682157	0.632382642379979	0.999999870678695	Optix vs rest	2L-10989477-10989776	spatial	neuron
0.307158273015605	0.310710178039899	4.31961512544085	0.632390507708073	0.999999870678695	Optix vs rest	3L-11246465-11246764	spatial	neuron
-0.274992175996552	-0.281450208724831	3.58918886960985	0.632418684280385	0.999999870678695	Optix vs rest	3L-17967183-17967482	spatial	neuron
0.215994130118522	0.226220577842735	2.53458107652152	0.632438082860103	0.999999870678695	Optix vs rest	2L-10220102-10220401	spatial	neuron
-0.226972895198027	-0.23724851847774	2.34840154672397	0.632438771757249	0.999999870678695	Optix vs rest	X-13138834-13139133	spatial	neuron
0.207767998864064	0.224007623731558	1.87294476460637	0.632444993337743	0.999999870678695	Optix vs rest	3L-17219075-17219374	spatial	neuron
0.260068645250709	0.265939341942024	3.37397877562477	0.632502160402403	0.999999870678695	Optix vs rest	2R-20641791-20642090	spatial	neuron
0.204655882329451	0.217573459044622	2.35036839356469	0.632502874565602	0.999999870678695	Optix vs rest	X-14331955-14332254	spatial	neuron
0.286237319091215	0.29151226240072	3.72513062337224	0.63250366103236	0.999999870678695	Optix vs rest	X-1026858-1027157	spatial	neuron
-0.226692498007732	-0.238019295925255	2.32754593648356	0.632590115339699	0.999999870678695	Optix vs rest	4-1061025-1061324	spatial	neuron
0.207144938986348	0.219425941538838	2.23494825201049	0.632611439524548	0.999999870678695	Optix vs rest	2R-15774801-15775100	spatial	neuron
-0.218893557296341	-0.23584081245267	1.72075395829774	0.632684350624411	0.999999870678695	Optix vs rest	3L-2981236-2981535	spatial	neuron
0.246863144782899	0.254090275648441	3.2900001250364	0.632687717863173	0.999999870678695	Optix vs rest	2L-22980058-22980357	spatial	neuron
-0.229084239167178	-0.242032337794838	1.86560397727741	0.632715463297161	0.999999870678695	Optix vs rest	2L-14727524-14727823	spatial	neuron
-0.22380454475749	-0.23508246278542	2.47761566941054	0.632746028563708	0.999999870678695	Optix vs rest	X-9148731-9149030	spatial	neuron
0.260306125734408	0.266405708657544	3.31347036828021	0.632794257985432	0.999999870678695	Optix vs rest	3R-13984014-13984313	spatial	neuron
0.225270176075343	0.234165635035348	3.27561821941663	0.632795604393491	0.999999870678695	Optix vs rest	X-20678320-20678619	spatial	neuron
-0.22370989946826	-0.232329225717954	2.60023896634256	0.632797171958416	0.999999870678695	Optix vs rest	2R-18292999-18293298	spatial	neuron
-0.336025774974563	-0.337826139576323	5.41509331137977	0.632913094760378	0.999999870678695	Optix vs rest	3L-424514-424813	spatial	neuron
-0.236958362112218	-0.244976709503557	2.94012389748098	0.632972140143264	0.999999870678695	Optix vs rest	2R-7887098-7887397	spatial	neuron
0.206416942149692	0.220303658490376	2.06156571707814	0.632982418042048	0.999999870678695	Optix vs rest	3L-17035895-17036194	spatial	neuron
-0.350815272828668	-0.352101283544621	5.75850419321425	0.632988046589224	0.999999870678695	Optix vs rest	2L-1007219-1007518	spatial	neuron
-0.326639450020375	-0.358056298318469	1.04979841701808	0.633042608288805	0.999999870678695	Optix vs rest	2R-8415870-8416169	spatial	neuron
0.239206307468038	0.247686732602638	2.99400480584289	0.633045675269623	0.999999870678695	Optix vs rest	2L-15007691-15007990	spatial	neuron
0.212081127892093	0.222264152291613	2.42700414801043	0.633062207892912	0.999999870678695	Optix vs rest	3R-16146185-16146484	spatial	neuron
0.209979397270129	0.220812231587844	2.3751041097596	0.63313412342073	0.999999870678695	Optix vs rest	X-20082499-20082798	spatial	neuron
-0.217798447229224	-0.233443635057156	1.90115540228767	0.63321682200218	0.999999870678695	Optix vs rest	X-15351653-15351952	spatial	neuron
0.265678264205549	0.272373878446922	3.58231231635549	0.633244430642182	0.999999870678695	Optix vs rest	3R-31639887-31640186	spatial	neuron
0.215489692666101	0.226068660034326	2.40989936756375	0.633275020485721	0.999999870678695	Optix vs rest	3R-26779478-26779777	spatial	neuron
0.239064781516193	0.245259535390876	3.48832798355848	0.633381873767448	0.999999870678695	Optix vs rest	3L-14132534-14132833	spatial	neuron
-0.240470212815808	-0.2459669326595	3.38942132355465	0.633425491776249	0.999999870678695	Optix vs rest	3R-10815098-10815397	spatial	neuron
-0.287522683300982	-0.292152203917645	3.83152742456611	0.63342780224208	0.999999870678695	Optix vs rest	2L-22096282-22096581	spatial	neuron
0.226433591579158	0.23389391945924	2.86836757134764	0.633508778589295	0.999999870678695	Optix vs rest	2R-21919777-21920076	spatial	neuron
0.308515997663601	0.312399975478814	4.61633706175838	0.633513030707855	0.999999870678695	Optix vs rest	3R-5190238-5190537	spatial	neuron
-0.288011191480853	-0.293467261584292	3.67440129441248	0.633568139635216	0.999999870678695	Optix vs rest	3L-5013959-5014258	spatial	neuron
-0.333428911657616	-0.336048440866444	4.91952974698316	0.633591770826829	0.999999870678695	Optix vs rest	2L-1346020-1346319	spatial	neuron
0.208356312319481	0.2205539985494	2.18337792729907	0.633666024065962	0.999999870678695	Optix vs rest	3L-19032924-19033223	spatial	neuron
0.253599044894851	0.259775152025745	3.52298863662691	0.633701443315484	0.999999870678695	Optix vs rest	3L-3565849-3566148	spatial	neuron
0.214305506806137	0.225745679843586	2.72749304431586	0.633705718977282	0.999999870678695	Optix vs rest	3R-16587127-16587426	spatial	neuron
0.258844126232625	0.263357770794524	3.55512921656992	0.633745031843617	0.999999870678695	Optix vs rest	X-17383342-17383641	spatial	neuron
0.211559143400587	0.220588299788318	3.02811969711033	0.633766100279843	0.999999870678695	Optix vs rest	3L-15543932-15544231	spatial	neuron
0.290890722099047	0.29633181133024	3.80976767527994	0.633778941621164	0.999999870678695	Optix vs rest	3L-20770968-20771267	spatial	neuron
-0.30578856350677	-0.310561577279858	3.99201753402837	0.633960491988254	0.999999870678695	Optix vs rest	3L-9125544-9125843	spatial	neuron
0.322208237104626	0.325725272186349	4.45996293243173	0.63398134939084	0.999999870678695	Optix vs rest	3R-21499220-21499519	spatial	neuron
-0.241004266191899	-0.266843230968725	1.25322256723324	0.63400445554752	0.999999870678695	Optix vs rest	3L-2335284-2335583	spatial	neuron
-0.269770367273979	-0.305808093362872	1.01962219155721	0.634017058585289	0.999999870678695	Optix vs rest	3R-25215495-25215794	spatial	neuron
0.199963445474413	0.215934381609211	2.15525943096188	0.634058218523808	0.999999870678695	Optix vs rest	3R-9347056-9347355	spatial	neuron
0.211212960240716	0.244885293285642	1.92733664694482	0.634067520096128	0.999999870678695	Optix vs rest	2R-15403646-15403945	spatial	neuron
0.220391866607958	0.231191126773914	2.75808277083613	0.634088253778317	0.999999870678695	Optix vs rest	2R-15455578-15455877	spatial	neuron
-0.312033351169939	-0.316381937989805	4.08845760998479	0.63409374661976	0.999999870678695	Optix vs rest	3R-25490504-25490803	spatial	neuron
0.208860419445194	0.219950244451649	2.50220954604182	0.634102348325492	0.999999870678695	Optix vs rest	2R-6096578-6096877	spatial	neuron
0.318711065654539	0.322556584488749	4.30422647489561	0.634121410298799	0.999999870678695	Optix vs rest	3L-22700901-22701200	spatial	neuron
-0.297004086553733	-0.301077063587933	4.09870339106709	0.634138271167924	0.999999870678695	Optix vs rest	2R-6120891-6121190	spatial	neuron
-0.250498097413458	-0.257036239493303	3.23368060518255	0.634139164185526	0.999999870678695	Optix vs rest	2L-22035304-22035603	spatial	neuron
0.207503623292613	0.219009439231051	2.19660866174614	0.634164945563506	0.999999870678695	Optix vs rest	2R-13839869-13840168	spatial	neuron
0.325467853059501	0.329035684181376	4.54509511099645	0.63417349623967	0.999999870678695	Optix vs rest	4-813607-813906	spatial	neuron
0.200253365421784	0.219390682373501	1.82490635363052	0.634189423490176	0.999999870678695	Optix vs rest	3L-17176518-17176817	spatial	neuron
-0.267842314087857	-0.273716048366133	3.52959442485814	0.634214633467411	0.999999870678695	Optix vs rest	X-795777-796076	spatial	neuron
0.235504268044373	0.242519571736929	3.27334004706781	0.634215375255439	0.999999870678695	Optix vs rest	X-3519115-3519414	spatial	neuron
-0.374403813220403	-0.375921370533129	5.97025872716002	0.634257919375017	0.999999870678695	Optix vs rest	X-13131049-13131348	spatial	neuron
-0.216950722338912	-0.234841245704566	1.72478417290914	0.634310073783574	0.999999870678695	Optix vs rest	3R-8155958-8156257	spatial	neuron
-0.226093861106742	-0.237979018588101	2.12984671000008	0.63433235413896	0.999999870678695	Optix vs rest	3L-19446993-19447292	spatial	neuron
0.20280445315925	0.229894597026398	1.58500305128522	0.634358338795627	0.999999870678695	Optix vs rest	2L-12020443-12020742	spatial	neuron
-0.269013433678034	-0.275721296736151	3.25210098040251	0.634379939989934	0.999999870678695	Optix vs rest	3L-15097997-15098296	spatial	neuron
0.207562794282649	0.218836391940771	2.30338995479353	0.634412081112597	0.999999870678695	Optix vs rest	3L-11884664-11884963	spatial	neuron
0.243266096230496	0.250001740863211	3.11622567517872	0.634466734869706	0.999999870678695	Optix vs rest	2L-20952981-20953280	spatial	neuron
0.225113081185392	0.235901125124107	2.94935432869168	0.634467052825997	0.999999870678695	Optix vs rest	3L-22779397-22779696	spatial	neuron
-0.237028208341353	-0.244172836924029	2.80236925702763	0.634477235685827	0.999999870678695	Optix vs rest	X-9103368-9103667	spatial	neuron
0.252838671869561	0.260024247503179	3.10674045314574	0.634490313528269	0.999999870678695	Optix vs rest	3R-11626509-11626808	spatial	neuron
0.20243600965728	0.218956718827173	1.88376727682974	0.634511064037373	0.999999870678695	Optix vs rest	2L-2706578-2706877	spatial	neuron
0.27092678474745	0.276366746210705	3.61657897687325	0.634603944443234	0.999999870678695	Optix vs rest	2R-13386401-13386700	spatial	neuron
-0.329456089107309	-0.332567602493007	4.70225187208004	0.634628235703814	0.999999870678695	Optix vs rest	2L-19453409-19453708	spatial	neuron
-0.28608752379622	-0.292268467714701	3.52109884315136	0.634635581819947	0.999999870678695	Optix vs rest	3R-23347924-23348223	spatial	neuron
-0.258336418990148	-0.285844187726413	1.15764389608612	0.634695607487608	0.999999870678695	Optix vs rest	X-19712968-19713267	spatial	neuron
-0.225621900040795	-0.235875437924603	2.49126987760238	0.634747102201222	0.999999870678695	Optix vs rest	3L-15168053-15168352	spatial	neuron
0.232584378855637	0.241324197683547	2.82669068255289	0.634766278397882	0.999999870678695	Optix vs rest	X-13337063-13337362	spatial	neuron
-0.300019727340439	-0.304529414497936	3.95158768136539	0.634801323362178	0.999999870678695	Optix vs rest	2R-18440342-18440641	spatial	neuron
0.224451329697259	0.232043533796217	2.89910767952931	0.634849188067368	0.999999870678695	Optix vs rest	2R-13709489-13709788	spatial	neuron
-0.221227415377168	-0.233273581015721	2.23728171715321	0.634852414803942	0.999999870678695	Optix vs rest	2L-17368578-17368877	spatial	neuron
-0.3583288698662	-0.360151536769725	5.59456853110781	0.634914859016383	0.999999870678695	Optix vs rest	3R-4429199-4429498	spatial	neuron
-0.271477020924288	-0.278144339834915	3.2151203949466	0.634931854757232	0.999999870678695	Optix vs rest	2L-19444399-19444698	spatial	neuron
0.196805214105936	0.213277149019584	2.29312488521635	0.634933823148488	0.999999870678695	Optix vs rest	3L-9865115-9865414	spatial	neuron
-0.319659795835443	-0.323769886257183	4.24187165351906	0.635013587332296	0.999999870678695	Optix vs rest	2R-24097870-24098169	spatial	neuron
-0.242112016024136	-0.248732342011092	2.98834691265514	0.635037060877529	0.999999870678695	Optix vs rest	2R-16830928-16831227	spatial	neuron
0.298735157123482	0.302721396486467	4.3639685044478	0.635113550556677	0.999999870678695	Optix vs rest	2L-901516-901815	spatial	neuron
0.284116962058388	0.28977464193577	3.71856248827687	0.635117910793303	0.999999870678695	Optix vs rest	X-11542808-11543107	spatial	neuron
-0.232769496745006	-0.241980099767336	2.76746241436491	0.63519555642368	0.999999870678695	Optix vs rest	X-5996724-5997023	spatial	neuron
0.334078998769519	0.335962243325773	5.31382315047843	0.635243459084472	0.999999870678695	Optix vs rest	X-3379406-3379705	spatial	neuron
0.244020682181998	0.250316440399295	3.48281297097152	0.635257065417304	0.999999870678695	Optix vs rest	3R-24733360-24733659	spatial	neuron
-0.290571272632195	-0.295930226965827	3.58979795904207	0.635323886983146	0.999999870678695	Optix vs rest	2R-12151164-12151463	spatial	neuron
0.209510396960718	0.221099284122683	2.69737472240007	0.635392554456114	0.999999870678695	Optix vs rest	3R-16923903-16924202	spatial	neuron
0.239846133132973	0.248168330347239	2.97985620579477	0.635397145799389	0.999999870678695	Optix vs rest	2R-16957298-16957597	spatial	neuron
0.247229823995139	0.253998301617354	3.09338301651747	0.635407243760593	0.999999870678695	Optix vs rest	3R-19875145-19875444	spatial	neuron
-0.219672464738376	-0.234946406359962	1.92802993891675	0.635517110923096	0.999999870678695	Optix vs rest	2R-16230564-16230863	spatial	neuron
-0.33605337869503	-0.338004570867076	5.3127182898563	0.635517602774414	0.999999870678695	Optix vs rest	4-84977-85276	spatial	neuron
0.250306743941358	0.256880546721147	3.59494038608955	0.635539421237797	0.999999870678695	Optix vs rest	3R-16557063-16557362	spatial	neuron
0.33250184611393	0.33478568368011	5.21079403999746	0.635541823920368	0.999999870678695	Optix vs rest	3L-10226948-10227247	spatial	neuron
-0.279387081997036	-0.284581701069352	3.69924490407202	0.635545340172595	0.999999870678695	Optix vs rest	3R-31059533-31059832	spatial	neuron
0.20404243348574	0.223298244284234	2.3768253571635	0.635550811129914	0.999999870678695	Optix vs rest	X-21197601-21197900	spatial	neuron
0.239667208388191	0.246239525692054	3.09233638889132	0.635584902656883	0.999999870678695	Optix vs rest	3L-2479859-2480158	spatial	neuron
0.351475473125789	0.353984187652849	5.05708524318031	0.635588106478922	0.999999870678695	Optix vs rest	X-7720323-7720622	spatial	neuron
0.20599440026315	0.226849498993017	1.78691291287829	0.635636513823625	0.999999870678695	Optix vs rest	X-19970529-19970828	spatial	neuron
0.207394165233902	0.217516591093109	2.48033514766412	0.635653481498075	0.999999870678695	Optix vs rest	3R-9134695-9134994	spatial	neuron
-0.218853611068685	-0.236804449077697	1.64979739806569	0.63569345926529	0.999999870678695	Optix vs rest	2L-16471329-16471628	spatial	neuron
-0.228631679889967	-0.236956673623496	2.76979269699752	0.635733459042586	0.999999870678695	Optix vs rest	2R-15861897-15862196	spatial	neuron
0.224201881934671	0.230441060599077	3.54868181841269	0.635826480506584	0.999999870678695	Optix vs rest	3L-16528380-16528679	spatial	neuron
-0.266903136087664	-0.273346868003472	3.35395001502479	0.635884732972817	0.999999870678695	Optix vs rest	3L-21055814-21056113	spatial	neuron
-0.303510013475286	-0.307783847322366	4.07518665596912	0.635898528386104	0.999999870678695	Optix vs rest	3R-6806696-6806995	spatial	neuron
0.330081425503807	0.331756903659104	5.65881992801426	0.635913835761027	0.999999870678695	Optix vs rest	2R-7722599-7722898	spatial	neuron
0.271395160593232	0.278360576876707	3.45688605750045	0.63597811938427	0.999999870678695	Optix vs rest	3R-11359370-11359669	spatial	neuron
-0.226384774875779	-0.23683337720533	2.37416921967733	0.636000107008771	0.999999870678695	Optix vs rest	2R-7061172-7061471	spatial	neuron
-0.221080509184569	-0.230616233156069	2.03294671113178	0.636002051042657	0.999999870678695	Optix vs rest	2R-19809411-19809710	spatial	neuron
-0.235516281700196	-0.244756156427295	2.68250206496762	0.636005365055174	0.999999870678695	Optix vs rest	X-7698050-7698349	spatial	neuron
-0.223649842222113	-0.250229509624775	1.19724194634205	0.636021381288776	0.999999870678695	Optix vs rest	3R-26124994-26125293	spatial	neuron
0.21493666591785	0.224702480375928	2.38732575580283	0.636056705189539	0.999999870678695	Optix vs rest	3R-9147352-9147651	spatial	neuron
0.358710016558001	0.360107925830557	5.78166119217927	0.636089064261167	0.999999870678695	Optix vs rest	X-3778717-3779016	spatial	neuron
-0.219815554554127	-0.232564155420471	2.19085990663467	0.636138025281609	0.999999870678695	Optix vs rest	2L-2383386-2383685	spatial	neuron
-0.245300730794359	-0.273647701570217	1.22984683511572	0.636156470390488	0.999999870678695	Optix vs rest	X-1543200-1543499	spatial	neuron
0.195916311675699	0.218155523905698	1.78675660199906	0.636191127206553	0.999999870678695	Optix vs rest	3R-26550380-26550679	spatial	neuron
-0.231551614380858	-0.246939459448842	1.75173891552524	0.6362075340631	0.999999870678695	Optix vs rest	3L-10189109-10189408	spatial	neuron
-0.311856728655454	-0.316177564087568	4.18045350299828	0.636244649640384	0.999999870678695	Optix vs rest	X-13211294-13211593	spatial	neuron
0.35370565480717	0.35547782095097	5.75366975423288	0.636273665475242	0.999999870678695	Optix vs rest	3L-14118882-14119181	spatial	neuron
-0.254306463031762	-0.262218756824019	2.97843157803648	0.636307284881839	0.999999870678695	Optix vs rest	3R-30800054-30800353	spatial	neuron
-0.227467679761064	-0.237540902736186	2.46717086710664	0.63634901257025	0.999999870678695	Optix vs rest	X-12766480-12766779	spatial	neuron
-0.225901887831307	-0.23448374371185	2.57911688308408	0.636369578632043	0.999999870678695	Optix vs rest	3R-29189343-29189642	spatial	neuron
-0.21462230354289	-0.230327986940208	1.84373743525484	0.636383102360948	0.999999870678695	Optix vs rest	3L-15594145-15594444	spatial	neuron
-0.255635998211145	-0.261786391984669	3.20693753302044	0.636436359960456	0.999999870678695	Optix vs rest	2L-14348434-14348733	spatial	neuron
-0.228044958171859	-0.237261498048107	2.61633228985045	0.636436783648442	0.999999870678695	Optix vs rest	2L-20060597-20060896	spatial	neuron
-0.219820259732079	-0.235998721677405	1.63961251193111	0.636498348262265	0.999999870678695	Optix vs rest	3R-28196111-28196410	spatial	neuron
-0.23221144553262	-0.237108087294932	3.08176781449587	0.636508723912656	0.999999870678695	Optix vs rest	2L-14908596-14908895	spatial	neuron
0.207432396611726	0.218893176159754	2.46344223731293	0.636518445897709	0.999999870678695	Optix vs rest	2L-1963684-1963983	spatial	neuron
-0.23209702388114	-0.238901556933752	2.30792471840101	0.636530514694126	0.999999870678695	Optix vs rest	2L-7952169-7952468	spatial	neuron
-0.253488762308945	-0.258905769247861	3.31742639225615	0.636583199808043	0.999999870678695	Optix vs rest	3L-10253345-10253644	spatial	neuron
0.259838614953341	0.264791804267046	3.8797552154511	0.636591845631028	0.999999870678695	Optix vs rest	X-15432386-15432685	spatial	neuron
-0.269769332249318	-0.2752143447979	3.45892116002638	0.636632627049417	0.999999870678695	Optix vs rest	X-17627272-17627571	spatial	neuron
-0.289930834033655	-0.295653324802552	3.55286426652922	0.63666128782971	0.999999870678695	Optix vs rest	X-17631925-17632224	spatial	neuron
0.215408008312435	0.224270733651096	2.54294019644328	0.636710237307642	0.999999870678695	Optix vs rest	3R-9504896-9505195	spatial	neuron
0.215512103349955	0.223208077123449	2.85309627511201	0.636727696420357	0.999999870678695	Optix vs rest	3R-21961350-21961649	spatial	neuron
-0.266557182434356	-0.272009892585723	3.52285372565565	0.636767492933454	0.999999870678695	Optix vs rest	3R-9747971-9748270	spatial	neuron
-0.230250111793002	-0.2366003530904	2.9453384078009	0.636822870627948	0.999999870678695	Optix vs rest	2R-6196168-6196467	spatial	neuron
-0.279769383952203	-0.285678136032411	3.69485683311439	0.63683372307566	0.999999870678695	Optix vs rest	X-6876485-6876784	spatial	neuron
0.243152531476927	0.248535894514244	3.75288343121428	0.636872116964951	0.999999870678695	Optix vs rest	X-12259236-12259535	spatial	neuron
-0.243624484310308	-0.25195190056701	2.76744570164334	0.636887421485566	0.999999870678695	Optix vs rest	4-445336-445635	spatial	neuron
-0.224214645969514	-0.232953754670408	2.60402120685312	0.636912976273239	0.999999870678695	Optix vs rest	3L-20745509-20745808	spatial	neuron
-0.213889807122868	-0.231026572064664	1.76184209191761	0.636945325598576	0.999999870678695	Optix vs rest	X-2675257-2675556	spatial	neuron
-0.224582162116482	-0.235100485434503	2.41352691300145	0.636976606202682	0.999999870678695	Optix vs rest	2R-17739981-17740280	spatial	neuron
-0.22653093153908	-0.245361433330715	1.74394368663634	0.636995255440939	0.999999870678695	Optix vs rest	3R-14591396-14591695	spatial	neuron
-0.267544853587371	-0.274378220611143	3.19377702994146	0.637054202915039	0.999999870678695	Optix vs rest	2R-13168579-13168878	spatial	neuron
-0.224265612212373	-0.232997802155782	2.53215236438049	0.637082222252095	0.999999870678695	Optix vs rest	2L-1377835-1378134	spatial	neuron
-0.2325838782766	-0.241854676755133	2.60588077896265	0.637092344900023	0.999999870678695	Optix vs rest	3L-11089839-11090138	spatial	neuron
0.248233995990098	0.255193213295104	3.17852875639403	0.637110560247186	0.999999870678695	Optix vs rest	2L-2663974-2664273	spatial	neuron
0.205753611281107	0.217227505159248	2.30325536727064	0.637172892693386	0.999999870678695	Optix vs rest	X-13886534-13886833	spatial	neuron
0.241870820866154	0.249719748255892	3.12795825700509	0.637188441218964	0.999999870678695	Optix vs rest	2L-4101792-4102091	spatial	neuron
0.207152885974349	0.219055658318444	2.203715997664	0.637302378862773	0.999999870678695	Optix vs rest	2L-21156918-21157217	spatial	neuron
0.229642312570048	0.239055799627508	2.79769872862066	0.63734035084867	0.999999870678695	Optix vs rest	X-1908306-1908605	spatial	neuron
0.20081127641132	0.215619541123255	2.05307338408796	0.63741179378241	0.999999870678695	Optix vs rest	X-6616934-6617233	spatial	neuron
0.178785931848563	0.215272580479032	1.72931689812715	0.637411870346981	0.999999870678695	Optix vs rest	2R-24300305-24300604	spatial	neuron
-0.266104050978696	-0.272838221499491	3.28640503961634	0.637434264108228	0.999999870678695	Optix vs rest	3R-26916585-26916884	spatial	neuron
0.279288935646976	0.283785200253108	4.26067158806074	0.637481189055561	0.999999870678695	Optix vs rest	X-12101554-12101853	spatial	neuron
0.200506218490737	0.216709448657617	2.044208243568	0.63749741942363	0.999999870678695	Optix vs rest	3L-22077818-22078117	spatial	neuron
-0.246607575763573	-0.253350300850089	3.0170777693931	0.637504935298308	0.999999870678695	Optix vs rest	3L-7947603-7947902	spatial	neuron
0.190031894723099	0.211002244828947	2.27687798318989	0.637512075045759	0.999999870678695	Optix vs rest	2L-12569871-12570170	spatial	neuron
-0.265778950619258	-0.271700463340685	3.64506520603188	0.637550196526373	0.999999870678695	Optix vs rest	2R-4260717-4261016	spatial	neuron
-0.304138830066616	-0.308508898779489	3.98684260153612	0.637562099005842	0.999999870678695	Optix vs rest	2L-14348674-14348973	spatial	neuron
-0.219043612431713	-0.229762483999992	2.34074174136297	0.637586927224276	0.999999870678695	Optix vs rest	3R-29710522-29710821	spatial	neuron
0.222529193651466	0.230135395646186	2.91391777643907	0.637597469400074	0.999999870678695	Optix vs rest	3L-20361033-20361332	spatial	neuron
-0.249889179535909	-0.251511592339277	3.41567290992858	0.637631739983921	0.999999870678695	Optix vs rest	3R-31883536-31883835	spatial	neuron
0.191143691063125	0.2188100415428	1.8330683257151	0.637638064932274	0.999999870678695	Optix vs rest	2L-4248792-4249091	spatial	neuron
0.281261062785176	0.286177092401557	3.89894312901626	0.637640858651037	0.999999870678695	Optix vs rest	3R-22985427-22985726	spatial	neuron
-0.237395298471578	-0.261821131870439	1.35105411616022	0.637671704073485	0.999999870678695	Optix vs rest	2R-4419632-4419931	spatial	neuron
-0.217582164292152	-0.228326689776375	2.06236069795604	0.637707470137059	0.999999870678695	Optix vs rest	X-12356326-12356625	spatial	neuron
0.303186564452408	0.307770260369404	4.02843042198829	0.6378003832228	0.999999870678695	Optix vs rest	3R-29503183-29503482	spatial	neuron
-0.229723833851711	-0.239287528322812	2.64778494279617	0.637822228765488	0.999999870678695	Optix vs rest	2L-6192628-6192927	spatial	neuron
-0.324412681547397	-0.326102063896244	5.5580831074844	0.637938045290751	0.999999870678695	Optix vs rest	2R-10263956-10264255	spatial	neuron
0.311602279621243	0.315548872222846	4.30215406694669	0.637960441842462	0.999999870678695	Optix vs rest	3R-5113519-5113818	spatial	neuron
0.222032476236021	0.230898144267393	2.78352034260052	0.638015852114065	0.999999870678695	Optix vs rest	X-7706685-7706984	spatial	neuron
-0.221888434650344	-0.231674560982524	2.26273878424394	0.638022822215679	0.999999870678695	Optix vs rest	2R-6557854-6558153	spatial	neuron
0.200521448325584	0.214879344236463	1.94204953006209	0.638092032955631	0.999999870678695	Optix vs rest	3L-11853115-11853414	spatial	neuron
-0.258880372197952	-0.264579550095522	3.39192930324237	0.638210665284219	0.999999870678695	Optix vs rest	3L-11485766-11486065	spatial	neuron
-0.275704976771051	-0.28002306949741	3.74956758026463	0.638216426532542	0.999999870678695	Optix vs rest	3L-3450665-3450964	spatial	neuron
0.216995113555712	0.226208965558542	2.62041891182435	0.638235942985998	0.999999870678695	Optix vs rest	X-10309037-10309336	spatial	neuron
-0.23225667168688	-0.261911171406562	1.24855682190103	0.638241139198879	0.999999870678695	Optix vs rest	X-1252005-1252304	spatial	neuron
0.199573228335688	0.217159383903898	1.74606461838969	0.638271980630782	0.999999870678695	Optix vs rest	3L-26006901-26007200	spatial	neuron
-0.257199070035811	-0.252417251289961	3.55781968005733	0.638272907040331	0.999999870678695	Optix vs rest	X-4406057-4406356	spatial	neuron
0.286193923403359	0.29317252668813	4.58127422525587	0.638282841758544	0.999999870678695	Optix vs rest	3R-13580921-13581220	spatial	neuron
0.191223112723614	0.212768496473588	2.15402238903771	0.638320620520813	0.999999870678695	Optix vs rest	X-9173940-9174239	spatial	neuron
-0.221364822435551	-0.232005690312021	2.52136472882388	0.638332346266483	0.999999870678695	Optix vs rest	X-17640899-17641198	spatial	neuron
-0.232287548465059	-0.238174603257138	2.24965347875659	0.638386224355157	0.999999870678695	Optix vs rest	2L-10562836-10563135	spatial	neuron
-0.274137262113297	-0.279370136669529	3.65906530822182	0.638473975755758	0.999999870678695	Optix vs rest	2R-24514675-24514974	spatial	neuron
-0.242418120045096	-0.249500347436333	3.02567549475134	0.638510957175119	0.999999870678695	Optix vs rest	X-9133953-9134252	spatial	neuron
0.22178303998164	0.228414918964879	3.15031790495287	0.638525827327792	0.999999870678695	Optix vs rest	2L-14198215-14198514	spatial	neuron
-0.23113024610165	-0.241181898304174	2.52347784159633	0.638573529020651	0.999999870678695	Optix vs rest	2R-18631335-18631634	spatial	neuron
0.196705329426848	0.21886009106227	1.79320999298598	0.638623474128569	0.999999870678695	Optix vs rest	3L-17449202-17449501	spatial	neuron
0.202919000868085	0.215167459509957	2.02791537147572	0.638631496418117	0.999999870678695	Optix vs rest	2R-16163121-16163420	spatial	neuron
-0.231148489334193	-0.241610386386839	2.46479593031349	0.638674736387675	0.999999870678695	Optix vs rest	2L-11988355-11988654	spatial	neuron
0.267534751357364	0.274499038520848	3.58030667304994	0.63874653016963	0.999999870678695	Optix vs rest	2L-8685648-8685947	spatial	neuron
-0.230550095065221	-0.238715243910601	2.02939883516286	0.638769702605018	0.999999870678695	Optix vs rest	3L-11244046-11244345	spatial	neuron
0.203491653171778	0.220670004362355	1.93655768183675	0.638833206464702	0.999999870678695	Optix vs rest	3R-27869619-27869918	spatial	neuron
0.229339951738816	0.237290148234763	2.86345435885814	0.638884035691312	0.999999870678695	Optix vs rest	2L-8377089-8377388	spatial	neuron
-0.221649189230161	-0.233036271017897	2.03584489161448	0.638914588964521	0.999999870678695	Optix vs rest	X-7570990-7571289	spatial	neuron
-0.262476500565187	-0.269498782404386	3.16299400219196	0.638922824946664	0.999999870678695	Optix vs rest	X-908829-909128	spatial	neuron
-0.217438734339214	-0.228411676184252	2.36750564041042	0.638948564019943	0.999999870678695	Optix vs rest	2L-20429452-20429751	spatial	neuron
-0.257980873064967	-0.250661636588458	1.34024431262281	0.638997411083407	0.999999870678695	Optix vs rest	3R-10985093-10985392	spatial	neuron
-0.268507698823586	-0.273957757091976	3.5780310159842	0.639013956042714	0.999999870678695	Optix vs rest	3R-24530258-24530557	spatial	neuron
0.341282938344108	0.344280055703122	4.9016575131068	0.639019397236725	0.999999870678695	Optix vs rest	2R-10437262-10437561	spatial	neuron
0.205690791931452	0.249066263096322	1.06160566833415	0.639101872276845	0.999999870678695	Optix vs rest	2L-1873316-1873615	spatial	neuron
-0.313432684018155	-0.31709013990773	4.47392675222928	0.6391963492565	0.999999870678695	Optix vs rest	3L-10741051-10741350	spatial	neuron
-0.253614748365246	-0.259592229660909	3.42314423226144	0.639197378894172	0.999999870678695	Optix vs rest	X-1030404-1030703	spatial	neuron
-0.219932358679657	-0.232638118935581	1.63906291325364	0.639239116123422	0.999999870678695	Optix vs rest	3L-6923544-6923843	spatial	neuron
-0.2421440864089	-0.249451660299171	2.96719591334704	0.639253532855207	0.999999870678695	Optix vs rest	3R-29869418-29869717	spatial	neuron
-0.242262500401622	-0.248971932607986	3.08856916153665	0.639293916291831	0.999999870678695	Optix vs rest	2R-12462789-12463088	spatial	neuron
-0.260948274771395	-0.268204369838981	3.17561136004646	0.63929640241067	0.999999870678695	Optix vs rest	2R-4620187-4620486	spatial	neuron
0.202065845288443	0.214637421377358	2.14190312747583	0.639300566382575	0.999999870678695	Optix vs rest	2R-20600265-20600564	spatial	neuron
-0.221935249661211	-0.232467750361284	2.29401494027751	0.639304586803428	0.999999870678695	Optix vs rest	3R-23680313-23680612	spatial	neuron
-0.302478183329585	-0.306112185112241	4.21382631391784	0.639319893169473	0.999999870678695	Optix vs rest	4-981176-981475	spatial	neuron
-0.254527878409684	-0.277861007245037	1.3648839864842	0.639321526561233	0.999999870678695	Optix vs rest	2R-6648970-6649269	spatial	neuron
0.229245181782872	0.238741340615619	2.73484527622877	0.639335554387324	0.999999870678695	Optix vs rest	3L-14559838-14560137	spatial	neuron
0.199443899447273	0.215509452912775	1.88743893145324	0.639347803467818	0.999999870678695	Optix vs rest	4-530811-531110	spatial	neuron
-0.226460958271735	-0.248088176758663	1.5733124328925	0.639366545051648	0.999999870678695	Optix vs rest	2L-449490-449789	spatial	neuron
0.221997061459669	0.230016779014943	2.86298425192605	0.639380061701869	0.999999870678695	Optix vs rest	X-5363652-5363951	spatial	neuron
0.20414289269307	0.214840476967038	2.43547897870058	0.639391612171171	0.999999870678695	Optix vs rest	X-19208644-19208943	spatial	neuron
0.206286577445121	0.215243162347455	2.43645253265524	0.63941250617769	0.999999870678695	Optix vs rest	3L-18005361-18005660	spatial	neuron
0.242128531831435	0.247742156503334	3.29431406816657	0.639417057274603	0.999999870678695	Optix vs rest	3L-15703508-15703807	spatial	neuron
-0.22790202644859	-0.241621344606989	1.73600170699914	0.639446897567711	0.999999870678695	Optix vs rest	X-22442129-22442428	spatial	neuron
-0.293380816579007	-0.296787929063087	4.33651819741034	0.639515339268614	0.999999870678695	Optix vs rest	X-2319220-2319519	spatial	neuron
0.24795437091286	0.253552372061586	3.50026546062999	0.639518065687257	0.999999870678695	Optix vs rest	3L-5206209-5206508	spatial	neuron
-0.235908150662804	-0.236902196995816	1.67940468283273	0.639538250556398	0.999999870678695	Optix vs rest	3R-5881416-5881715	spatial	neuron
0.315153050595492	0.319085859297641	4.25719640960031	0.63957321632887	0.999999870678695	Optix vs rest	3R-13797799-13798098	spatial	neuron
-0.247465811733759	-0.252904020315017	3.5192143797146	0.63958773379347	0.999999870678695	Optix vs rest	3R-16569318-16569617	spatial	neuron
-0.236286829351271	-0.250205048291829	2.02331311490113	0.639627190373913	0.999999870678695	Optix vs rest	2L-3980222-3980521	spatial	neuron
0.198004905178341	0.213037115040467	2.14742076784356	0.639636919292583	0.999999870678695	Optix vs rest	3L-6833208-6833507	spatial	neuron
0.323962399591285	0.326727807220913	4.79990001825566	0.63967293517867	0.999999870678695	Optix vs rest	2R-17535128-17535427	spatial	neuron
-0.235607302917599	-0.243926919354132	2.67798786671529	0.639673220591638	0.999999870678695	Optix vs rest	3L-17241752-17242051	spatial	neuron
-0.252447427843711	-0.2589085218299	3.20294987189255	0.63969857213017	0.999999870678695	Optix vs rest	3L-16786562-16786861	spatial	neuron
0.252908871233072	0.261473313357296	3.42252154492017	0.639754542673332	0.999999870678695	Optix vs rest	3L-17871212-17871511	spatial	neuron
0.256123153236524	0.262706486651543	3.23454252067116	0.639758299408617	0.999999870678695	Optix vs rest	3R-19663599-19663898	spatial	neuron
0.225567438900796	0.233761070586194	2.73130258140241	0.639852396351186	0.999999870678695	Optix vs rest	3L-4125546-4125845	spatial	neuron
0.338295227272508	0.341378159396413	4.72296503536772	0.639875522583011	0.999999870678695	Optix vs rest	2R-15861214-15861513	spatial	neuron
-0.229239388903435	-0.238673439522731	2.60554413406877	0.63988300098017	0.999999870678695	Optix vs rest	3R-31758863-31759162	spatial	neuron
0.360966148007314	0.362347418876621	5.94490672484376	0.639899445992141	0.999999870678695	Optix vs rest	2L-10376469-10376768	spatial	neuron
-0.217766585244993	-0.237543921644649	1.56855730140224	0.639946137805941	0.999999870678695	Optix vs rest	3R-14057190-14057489	spatial	neuron
0.24600003017609	0.254731143871211	3.41081945517198	0.639990231434152	0.999999870678695	Optix vs rest	X-8230327-8230626	spatial	neuron
0.28080224522328	0.285725256733456	3.87942915070215	0.639995755058374	0.999999870678695	Optix vs rest	3R-22339361-22339660	spatial	neuron
0.198465010608659	0.21656831327107	1.85254486762301	0.640060591066519	0.999999870678695	Optix vs rest	3R-15505455-15505754	spatial	neuron
-0.234573009641401	-0.242701617174156	2.59145422507195	0.640126189901787	0.999999870678695	Optix vs rest	2R-13464260-13464559	spatial	neuron
-0.325853288172328	-0.328679480224171	4.96569171687638	0.64013393252185	0.999999870678695	Optix vs rest	X-8709167-8709466	spatial	neuron
-0.296150917295975	-0.301779312977038	3.71429838961792	0.640165414974852	0.999999870678695	Optix vs rest	2L-7872369-7872668	spatial	neuron
-0.290611140141159	-0.29530291048405	3.9066556279764	0.640181538969333	0.999999870678695	Optix vs rest	3L-21808511-21808810	spatial	neuron
0.32620850957085	0.328700534124381	5.02304301526055	0.64019549159709	0.999999870678695	Optix vs rest	2R-16641405-16641704	spatial	neuron
0.313127641147427	0.316832315100952	4.45033492565087	0.640198398679818	0.999999870678695	Optix vs rest	3R-14738896-14739195	spatial	neuron
-0.282834050214922	-0.287904167797788	3.66763479488114	0.640278137788816	0.999999870678695	Optix vs rest	2R-21282133-21282432	spatial	neuron
-0.287418448039648	-0.292419060502273	3.52455312131521	0.64032665405192	0.999999870678695	Optix vs rest	3R-5118067-5118366	spatial	neuron
0.202088194852644	0.213243316977807	2.15550490885648	0.640328210995879	0.999999870678695	Optix vs rest	X-3703846-3704145	spatial	neuron
0.20254537541919	0.213528071574853	2.42336968096507	0.640350535029853	0.999999870678695	Optix vs rest	3R-23773304-23773603	spatial	neuron
-0.274025587709532	-0.280015444703693	3.46617374110266	0.64037331877066	0.999999870678695	Optix vs rest	X-3123979-3124278	spatial	neuron
-0.316079042719782	-0.318713372816243	4.7830664605919	0.640380168902263	0.999999870678695	Optix vs rest	2L-9448270-9448569	spatial	neuron
-0.213876991705797	-0.230513707062204	1.60466374586588	0.640385672325362	0.999999870678695	Optix vs rest	2R-5998134-5998433	spatial	neuron
-0.27710182870183	-0.28305000632294	3.4680255221176	0.640393919831821	0.999999870678695	Optix vs rest	2L-20734746-20735045	spatial	neuron
0.205135904601628	0.214960218315498	2.54780135896299	0.640401833900409	0.999999870678695	Optix vs rest	2R-20709152-20709451	spatial	neuron
-0.214246461218066	-0.228109980872477	1.89566473225767	0.640433204997909	0.999999870678695	Optix vs rest	X-1560101-1560400	spatial	neuron
0.221887357042824	0.228583545473957	3.19363985163679	0.640435450530275	0.999999870678695	Optix vs rest	2R-16051730-16052029	spatial	neuron
-0.26911248942714	-0.274666625529919	3.43426505288372	0.640452349699978	0.999999870678695	Optix vs rest	2R-21009420-21009719	spatial	neuron
-0.241063868626822	-0.246047898889993	3.54546610096249	0.640469798803843	0.999999870678695	Optix vs rest	3L-15034127-15034426	spatial	neuron
-0.309990723353402	-0.313608800029004	4.32058404316168	0.640500711552899	0.999999870678695	Optix vs rest	2L-6956826-6957125	spatial	neuron
-0.21847730280093	-0.230146380271353	2.30989496882147	0.640504480710752	0.999999870678695	Optix vs rest	2R-6645048-6645347	spatial	neuron
0.203832147651787	0.216027120874073	2.29506414329767	0.640532240816537	0.999999870678695	Optix vs rest	2R-18372531-18372830	spatial	neuron
0.205936970148257	0.222463326126885	1.80165444349004	0.640564578549008	0.999999870678695	Optix vs rest	2R-6912581-6912880	spatial	neuron
0.170085337873572	0.215692842270636	2.133328247668	0.640652373540029	0.999999870678695	Optix vs rest	3L-15770654-15770953	spatial	neuron
0.251390972173023	0.258142840457792	3.16690625878131	0.640670559064875	0.999999870678695	Optix vs rest	X-5127941-5128240	spatial	neuron
0.217886693513753	0.227554646536155	2.83708815007436	0.640706153197677	0.999999870678695	Optix vs rest	3R-4318398-4318697	spatial	neuron
-0.217960356588823	-0.229400241985273	2.34316938340613	0.640707794393249	0.999999870678695	Optix vs rest	2L-13771152-13771451	spatial	neuron
0.196628782595196	0.215464182963956	2.05929978464025	0.640714196489565	0.999999870678695	Optix vs rest	2L-9587680-9587979	spatial	neuron
-0.228270151035334	-0.238590426539643	2.44555327088542	0.640718862304581	0.999999870678695	Optix vs rest	2R-23745381-23745680	spatial	neuron
0.289432450422865	0.292949129907805	4.73011599327905	0.640739497930733	0.999999870678695	Optix vs rest	3R-31329655-31329954	spatial	neuron
-0.296628706735243	-0.300645618165773	3.95345246191853	0.640748335091337	0.999999870678695	Optix vs rest	2R-11056711-11057010	spatial	neuron
-0.247874980665561	-0.239212070206815	3.07304320924857	0.640797606733068	0.999999870678695	Optix vs rest	3L-1410427-1410726	spatial	neuron
0.272505473112102	0.279373779095229	3.40921675444515	0.640812305390447	0.999999870678695	Optix vs rest	3R-13383440-13383739	spatial	neuron
0.200626832790479	0.214876000813381	2.08180998459587	0.640814411423334	0.999999870678695	Optix vs rest	2R-11899572-11899871	spatial	neuron
-0.240730085427751	-0.248951553761348	2.86634616708362	0.6408360101517	0.999999870678695	Optix vs rest	X-19663841-19664140	spatial	neuron
0.202220069859749	0.219573033979567	1.82352745311608	0.640852339683461	0.999999870678695	Optix vs rest	3L-17696320-17696619	spatial	neuron
0.197268405223692	0.215611568109517	2.09316888213114	0.64085678044858	0.999999870678695	Optix vs rest	X-15796526-15796825	spatial	neuron
0.271839566528933	0.276177550163102	3.97955649558956	0.640877639509413	0.999999870678695	Optix vs rest	3L-19292070-19292369	spatial	neuron
0.212584179514186	0.222121589254002	2.61733888998429	0.640887989237558	0.999999870678695	Optix vs rest	X-18613619-18613918	spatial	neuron
-0.316888843265564	-0.321083322568239	4.19056297148264	0.640907177827105	0.999999870678695	Optix vs rest	2R-12033782-12034081	spatial	neuron
-0.22463515063419	-0.235786485702363	1.88470979323978	0.640936625796786	0.999999870678695	Optix vs rest	2L-21000734-21001033	spatial	neuron
-0.237164107480318	-0.244268981627123	3.02741840527209	0.640990385734919	0.999999870678695	Optix vs rest	3R-11466839-11467138	spatial	neuron
0.213172012384588	0.223078651205767	2.53608914993395	0.641002359806614	0.999999870678695	Optix vs rest	3R-11392780-11393079	spatial	neuron
-0.242336656591406	-0.250601236892665	2.94036299675396	0.641014654981623	0.999999870678695	Optix vs rest	3L-424870-425169	spatial	neuron
0.235704879532796	0.240980298770055	3.59028073086639	0.641023985062093	0.999999870678695	Optix vs rest	2R-21465970-21466269	spatial	neuron
-0.282564476943797	-0.28790880948284	3.63220495979507	0.641068823519496	0.999999870678695	Optix vs rest	3R-8807676-8807975	spatial	neuron
-0.269366155843642	-0.275132655859136	3.6604426645052	0.641070336092465	0.999999870678695	Optix vs rest	2L-12608920-12609219	spatial	neuron
-0.296696856157854	-0.299710006184888	4.50000524000677	0.641097898595151	0.999999870678695	Optix vs rest	3R-24597847-24598146	spatial	neuron
-0.281253553246125	-0.286706735109031	3.55292684815228	0.641125398032222	0.999999870678695	Optix vs rest	3R-17800935-17801234	spatial	neuron
-0.30207189606043	-0.304982284337461	4.64483195250535	0.641145472992678	0.999999870678695	Optix vs rest	X-1048201-1048500	spatial	neuron
0.302914458828906	0.307039397003447	4.22581127858835	0.641192438149011	0.999999870678695	Optix vs rest	3R-3747177-3747476	spatial	neuron
-0.256454255284537	-0.263225540398922	3.08364505460576	0.641229724747803	0.999999870678695	Optix vs rest	X-11495015-11495314	spatial	neuron
-0.214378803526788	-0.23948841713144	1.28001170737462	0.64123107888231	0.999999870678695	Optix vs rest	2L-2526886-2527185	spatial	neuron
0.336959724862156	0.338638925721225	5.70484176702593	0.641252737305819	0.999999870678695	Optix vs rest	2R-10225242-10225541	spatial	neuron
0.203711026217933	0.220333548749663	1.86893338460631	0.641254109434209	0.999999870678695	Optix vs rest	3R-10061170-10061469	spatial	neuron
-0.234520207362519	-0.239350980251148	2.06197587600713	0.641282691091651	0.999999870678695	Optix vs rest	2L-2450776-2451075	spatial	neuron
-0.344045045606923	-0.346696638048227	4.91718022274927	0.641304748351886	0.999999870678695	Optix vs rest	2L-20922793-20923092	spatial	neuron
-0.219453965284321	-0.228810954324551	1.64043734414541	0.641335668239306	0.999999870678695	Optix vs rest	X-19110410-19110709	spatial	neuron
-0.220448633416894	-0.231171459287525	2.34575826337437	0.641460311130385	0.999999870678695	Optix vs rest	2R-5251223-5251522	spatial	neuron
-0.336794667103091	-0.339308246342674	4.97511128852447	0.641520328965767	0.999999870678695	Optix vs rest	2L-6087581-6087880	spatial	neuron
0.313607238864174	0.316663297010548	4.74012571247516	0.641571910054321	0.999999870678695	Optix vs rest	X-10614765-10615064	spatial	neuron
-0.226095421530742	-0.239311945435879	1.84279754109675	0.641617929646337	0.999999870678695	Optix vs rest	3L-11293444-11293743	spatial	neuron
0.195628322042107	0.224222835536823	1.59574231669008	0.641672985858406	0.999999870678695	Optix vs rest	3R-29950141-29950440	spatial	neuron
0.232857999113526	0.240273301103437	2.87598605261595	0.641711580376724	0.999999870678695	Optix vs rest	3R-21329181-21329480	spatial	neuron
0.206834644588416	0.231199374200119	1.82801720100327	0.641775513819288	0.999999870678695	Optix vs rest	3R-30571070-30571369	spatial	neuron
-0.225783530044076	-0.235986659864738	2.45498954885293	0.641890574923728	0.999999870678695	Optix vs rest	X-2608959-2609258	spatial	neuron
-0.248188397757111	-0.253149440603066	3.26155779600479	0.641928421266645	0.999999870678695	Optix vs rest	2L-15430829-15431128	spatial	neuron
0.276904603826704	0.283800692562317	3.82332274162595	0.6419706656888	0.999999870678695	Optix vs rest	3L-11819594-11819893	spatial	neuron
-0.220143315517052	-0.228280248896211	2.51046582299689	0.642038973579211	0.999999870678695	Optix vs rest	2R-18876110-18876409	spatial	neuron
0.237831808647575	0.24532203790156	3.07214976333742	0.642117503152243	0.999999870678695	Optix vs rest	2L-21396945-21397244	spatial	neuron
0.220154938230171	0.22906245954149	2.93832740570403	0.642124920777948	0.999999870678695	Optix vs rest	3R-27463034-27463333	spatial	neuron
0.212674851583472	0.219372757936097	2.87195393508422	0.642134152113268	0.999999870678695	Optix vs rest	2L-12745420-12745719	spatial	neuron
-0.249007346228673	-0.251426360930537	3.0535996295661	0.642134869420764	0.999999870678695	Optix vs rest	2L-9333307-9333606	spatial	neuron
-0.294364958358881	-0.298766957375956	3.81108897488933	0.642143366804267	0.999999870678695	Optix vs rest	3L-8360529-8360828	spatial	neuron
-0.256469838186671	-0.264209293429722	3.01864280234549	0.642261468499905	0.999999870678695	Optix vs rest	2L-2151983-2152282	spatial	neuron
0.325394826258289	0.328737039368524	4.52823038975734	0.642263910330904	0.999999870678695	Optix vs rest	X-4165868-4166167	spatial	neuron
0.215913033281614	0.226641728456262	2.93702454044153	0.6422783574627	0.999999870678695	Optix vs rest	3L-13218247-13218546	spatial	neuron
-0.212766466157271	-0.226736507679682	1.96863843775513	0.642286729326736	0.999999870678695	Optix vs rest	3L-19097346-19097645	spatial	neuron
-0.21987214878189	-0.240807181165737	1.46796699032425	0.642302448895428	0.999999870678695	Optix vs rest	2R-10597812-10598111	spatial	neuron
0.297542131222167	0.302312858804714	3.94374876583199	0.642312522390105	0.999999870678695	Optix vs rest	3L-22660974-22661273	spatial	neuron
0.212536156934384	0.22171022308099	2.61632224784985	0.642323365890165	0.999999870678695	Optix vs rest	X-11758325-11758624	spatial	neuron
0.354278500080665	0.35613004824079	5.50729579108485	0.642341023302518	0.999999870678695	Optix vs rest	2L-14120693-14120992	spatial	neuron
-0.351160037843466	-0.353561265949739	5.09590300124641	0.642380415831173	0.999999870678695	Optix vs rest	2L-2987593-2987892	spatial	neuron
0.195545929001308	0.210282648408428	2.20856635404462	0.642428870320625	0.999999870678695	Optix vs rest	2R-18439895-18440194	spatial	neuron
-0.266415911642264	-0.273455809986114	3.24278651818384	0.642447843153426	0.999999870678695	Optix vs rest	2L-13021457-13021756	spatial	neuron
-0.213701001540883	-0.225900663950174	2.08748628262899	0.642448548593878	0.999999870678695	Optix vs rest	4-1112964-1113263	spatial	neuron
-0.232081925084789	-0.240829339286785	2.72501147747059	0.642475381299768	0.999999870678695	Optix vs rest	3L-15664584-15664883	spatial	neuron
-0.220873735026666	-0.229985971780455	2.52924416351749	0.642540670492158	0.999999870678695	Optix vs rest	2R-19394965-19395264	spatial	neuron
0.20500791953179	0.217786790433107	2.36969246234727	0.642621437286351	0.999999870678695	Optix vs rest	2L-4089729-4090028	spatial	neuron
0.197883578453956	0.214244037287428	1.91757506358368	0.642635076180574	0.999999870678695	Optix vs rest	X-21273494-21273793	spatial	neuron
0.194503531963493	0.213952879730409	1.66793709206807	0.642651962900068	0.999999870678695	Optix vs rest	3R-24720175-24720474	spatial	neuron
-0.238218930011722	-0.24157101828979	3.56061379213378	0.642751834284997	0.999999870678695	Optix vs rest	2L-8809844-8810143	spatial	neuron
-0.216108924652248	-0.227837250244293	2.31894104934467	0.642765559765109	0.999999870678695	Optix vs rest	X-21507607-21507906	spatial	neuron
-0.262386148211459	-0.266685990849737	3.71384561165803	0.642796124468501	0.999999870678695	Optix vs rest	2L-12822076-12822375	spatial	neuron
0.205036481463576	0.213305597372121	2.489614040449	0.642806889424918	0.999999870678695	Optix vs rest	X-14715477-14715776	spatial	neuron
-0.298081849087455	-0.302381804606242	4.02905405143451	0.64286518575316	0.999999870678695	Optix vs rest	3R-24876887-24877186	spatial	neuron
0.209672341347423	0.217371547705176	2.7338874984521	0.642866946849977	0.999999870678695	Optix vs rest	2R-18710741-18711040	spatial	neuron
-0.298787806612574	-0.302320842411112	4.25462368321332	0.642909469163333	0.999999870678695	Optix vs rest	2R-16344335-16344634	spatial	neuron
0.343311606759005	0.345337354753537	5.43593991048561	0.64293806553507	0.999999870678695	Optix vs rest	X-20436953-20437252	spatial	neuron
0.187281652172874	0.267784113934093	1.06288815816394	0.642950668485785	0.999999870678695	Optix vs rest	2R-23409332-23409631	spatial	neuron
-0.218706221282062	-0.226234277795921	2.74625372715889	0.642959153956989	0.999999870678695	Optix vs rest	3R-8745109-8745408	spatial	neuron
0.284095221196746	0.289997060967152	3.68661065230831	0.643005231195569	0.999999870678695	Optix vs rest	3R-9631494-9631793	spatial	neuron
-0.237079026654896	-0.244125702057514	2.99387614534873	0.643062016994132	0.999999870678695	Optix vs rest	2L-9894467-9894766	spatial	neuron
-0.257564809325684	-0.275275128580709	1.67249982229226	0.643069680905844	0.999999870678695	Optix vs rest	2R-8509710-8510009	spatial	neuron
0.220359423235548	0.245436467049278	1.39869076542041	0.643075083050192	0.999999870678695	Optix vs rest	3L-10031475-10031774	spatial	neuron
0.189110376683054	0.207556532982211	2.04785294376802	0.643090606796728	0.999999870678695	Optix vs rest	2L-20464410-20464709	spatial	neuron
0.299684105901989	0.302177968664561	4.70824886540196	0.643113559880428	0.999999870678695	Optix vs rest	2L-1048140-1048439	spatial	neuron
-0.293632505316101	-0.298616478447452	3.84105489558469	0.643114021478806	0.999999870678695	Optix vs rest	2R-9969147-9969446	spatial	neuron
0.230400219375016	0.237164038122369	3.23928038130481	0.643124163114308	0.999999870678695	Optix vs rest	3L-11480431-11480730	spatial	neuron
0.200570942464961	0.214413999811739	2.0240393728497	0.643135641436741	0.999999870678695	Optix vs rest	3R-16504545-16504844	spatial	neuron
0.2425224968777	0.246480629945323	3.8854648954798	0.643177869918085	0.999999870678695	Optix vs rest	3L-22234355-22234654	spatial	neuron
0.191739070214825	0.210068573318815	2.15431757172438	0.643187973453162	0.999999870678695	Optix vs rest	3R-25452379-25452678	spatial	neuron
-0.252114006645004	-0.257036446862602	3.31644945296848	0.643256041548184	0.999999870678695	Optix vs rest	2R-20646148-20646447	spatial	neuron
0.271308214957922	0.27592349621144	3.76879581886485	0.64329035056448	0.999999870678695	Optix vs rest	3R-4911725-4912024	spatial	neuron
-0.222025465490573	-0.245510988382248	1.54814533242376	0.643318541677861	0.999999870678695	Optix vs rest	3R-26273856-26274155	spatial	neuron
0.21140424406494	0.230355226756888	1.5589268025038	0.643332259242162	0.999999870678695	Optix vs rest	2L-11211012-11211311	spatial	neuron
0.196611956373598	0.209894612237848	2.32500848233849	0.643379884782556	0.999999870678695	Optix vs rest	3R-12016363-12016662	spatial	neuron
0.190886574176011	0.22220637700805	1.81160890356266	0.643386208279562	0.999999870678695	Optix vs rest	2R-8632479-8632778	spatial	neuron
0.259044194545934	0.265963373899537	3.34512792987419	0.643412299619828	0.999999870678695	Optix vs rest	3R-22591064-22591363	spatial	neuron
0.205796893712682	0.21339939485988	2.55900974298045	0.643413195098831	0.999999870678695	Optix vs rest	3R-28126490-28126789	spatial	neuron
0.249408051790835	0.256625231061974	3.13312451241053	0.643426638394672	0.999999870678695	Optix vs rest	3R-8914342-8914641	spatial	neuron
0.2569252407107	0.263381659568418	3.57526885687622	0.643444890701096	0.999999870678695	Optix vs rest	3L-12687356-12687655	spatial	neuron
0.214409904462338	0.261605360951015	1.25550077268278	0.643506809564157	0.999999870678695	Optix vs rest	X-8961818-8962117	spatial	neuron
-0.214567469581594	-0.224572779945827	2.27594722416137	0.643542770302981	0.999999870678695	Optix vs rest	3L-12981841-12982140	spatial	neuron
-0.237208806044804	-0.245685842589498	2.88079864975914	0.643546601307577	0.999999870678695	Optix vs rest	2R-11903775-11904074	spatial	neuron
-0.250213236154424	-0.256267033262035	3.32239141187197	0.643558525079786	0.999999870678695	Optix vs rest	2R-10994564-10994863	spatial	neuron
0.223302519993478	0.230486334214622	3.15465204972066	0.643609510896594	0.999999870678695	Optix vs rest	2L-7654018-7654317	spatial	neuron
-0.227714781684666	-0.235846188755601	2.77571920312507	0.643617968120493	0.999999870678695	Optix vs rest	3R-19877341-19877640	spatial	neuron
-0.21681910155014	-0.227986304188967	2.22292462533869	0.643649182341249	0.999999870678695	Optix vs rest	3L-19542443-19542742	spatial	neuron
0.185661012129073	0.20617813692775	2.63950017101381	0.643651116252949	0.999999870678695	Optix vs rest	3L-22208848-22209147	spatial	neuron
-0.212766035911265	-0.231035078209473	1.51982403940159	0.643675219252306	0.999999870678695	Optix vs rest	3L-3865705-3866004	spatial	neuron
-0.216415904845581	-0.226700986266839	2.3638937724449	0.643726302404271	0.999999870678695	Optix vs rest	2R-11085549-11085848	spatial	neuron
-0.293008725782577	-0.297655901449158	3.81625724493833	0.643753924875913	0.999999870678695	Optix vs rest	2R-7972581-7972880	spatial	neuron
0.191932698306193	0.237295621337044	1.72161653606014	0.643865034727257	0.999999870678695	Optix vs rest	2L-3980384-3980683	spatial	neuron
0.213664996182307	0.221874405784924	2.68096882126895	0.643890358704166	0.999999870678695	Optix vs rest	3R-10879233-10879532	spatial	neuron
-0.253396301220252	-0.261087957561935	3.02724830161635	0.643898313068485	0.999999870678695	Optix vs rest	2L-16258248-16258547	spatial	neuron
0.330478486899585	0.332934101127959	5.03539501262537	0.643926094101305	0.999999870678695	Optix vs rest	3L-1385747-1386046	spatial	neuron
-0.240673473550681	-0.249639939636351	2.77768145753993	0.643976675386822	0.999999870678695	Optix vs rest	3R-11882155-11882454	spatial	neuron
0.281110618494299	0.285775220674182	3.94752178305124	0.643978579859051	0.999999870678695	Optix vs rest	2L-9237635-9237934	spatial	neuron
0.242525289347958	0.250232167803801	3.02352958954462	0.643983154014017	0.999999870678695	Optix vs rest	X-19877390-19877689	spatial	neuron
-0.216838602522745	-0.226530820762592	2.38963711530509	0.644027653823845	0.999999870678695	Optix vs rest	2R-14447794-14448093	spatial	neuron
0.200664632558323	0.215881835302381	2.13297391085338	0.644030250294445	0.999999870678695	Optix vs rest	3R-16334524-16334823	spatial	neuron
0.201975807295515	0.236826909270188	1.34725179389885	0.64406256262077	0.999999870678695	Optix vs rest	X-7541284-7541583	spatial	neuron
0.208622016781634	0.218163152731814	2.45929286257279	0.644168971620622	0.999999870678695	Optix vs rest	2R-18421483-18421782	spatial	neuron
-0.298282445707914	-0.30284544645882	3.97575087926055	0.644310336771301	0.999999870678695	Optix vs rest	3R-24816872-24817171	spatial	neuron
-0.216403563824288	-0.226152728772602	2.21772929336456	0.644315900267804	0.999999870678695	Optix vs rest	2R-3003663-3003962	spatial	neuron
-0.231385226879409	-0.239194684580058	2.65137471229723	0.644342790781067	0.999999870678695	Optix vs rest	2R-16016763-16017062	spatial	neuron
0.255730170957939	0.261199779821865	3.60954705309634	0.644409814401965	0.999999870678695	Optix vs rest	2R-14514089-14514388	spatial	neuron
0.333876264348589	0.336081807575666	5.25546032264189	0.644438723577165	0.999999870678695	Optix vs rest	3R-9949693-9949992	spatial	neuron
0.272589402865618	0.276156957491458	4.17571844200389	0.644480863064381	0.999999870678695	Optix vs rest	X-17991602-17991901	spatial	neuron
0.318793295457511	0.321036850032896	5.16151360755712	0.644514617508737	0.999999870678695	Optix vs rest	3R-20739940-20740239	spatial	neuron
0.200980353599012	0.212329796623738	2.19674641565204	0.644555812926978	0.999999870678695	Optix vs rest	2R-20048602-20048901	spatial	neuron
-0.321149442124445	-0.323775090924673	4.80315054499787	0.644680627867205	0.999999870678695	Optix vs rest	3L-22843816-22844115	spatial	neuron
0.224745503964547	0.234605146676413	2.9107477841949	0.644691922893728	0.999999870678695	Optix vs rest	4-209638-209937	spatial	neuron
0.184944888618131	0.205387284509732	2.37340389107042	0.644829859496765	0.999999870678695	Optix vs rest	3L-22052552-22052851	spatial	neuron
0.219348661322523	0.22728451817619	2.66732676541565	0.644895243762043	0.999999870678695	Optix vs rest	2R-23958146-23958445	spatial	neuron
-0.219624429592729	-0.23064438010225	2.36641803488026	0.644901519731613	0.999999870678695	Optix vs rest	X-2652757-2653056	spatial	neuron
-0.211321985297628	-0.224867357359048	1.9683020373973	0.6449373609346	0.999999870678695	Optix vs rest	2L-20794612-20794911	spatial	neuron
-0.322709719154078	-0.325656698746702	4.67507741133229	0.645012054260723	0.999999870678695	Optix vs rest	3L-1876188-1876487	spatial	neuron
0.262768372528019	0.266604997598326	4.12016544882287	0.645025815395674	0.999999870678695	Optix vs rest	X-14591516-14591815	spatial	neuron
-0.220742709616367	-0.229048921891758	2.30570650892448	0.645073483514004	0.999999870678695	Optix vs rest	2L-19533018-19533317	spatial	neuron
-0.241896413475395	-0.249837089854114	2.83491700325896	0.645100538666201	0.999999870678695	Optix vs rest	X-11685653-11685952	spatial	neuron
-0.224446157583952	-0.233065431219926	2.53497670444322	0.645108230201123	0.999999870678695	Optix vs rest	3L-3781116-3781415	spatial	neuron
0.265755986309979	0.27380761560843	3.51523609659679	0.645124490789445	0.999999870678695	Optix vs rest	X-5503887-5504186	spatial	neuron
-0.25469531853643	-0.260974171029944	3.29752691317741	0.645128454426249	0.999999870678695	Optix vs rest	2R-23402170-23402469	spatial	neuron
0.272342360339151	0.2780151486564	3.77157188114613	0.645155149980355	0.999999870678695	Optix vs rest	3R-7337415-7337714	spatial	neuron
0.206996842537489	0.216662594134952	2.556030148631	0.645203286417898	0.999999870678695	Optix vs rest	3L-21528750-21529049	spatial	neuron
-0.241138789772426	-0.25915352020336	1.63261480876017	0.645208237169903	0.999999870678695	Optix vs rest	2L-12418191-12418490	spatial	neuron
0.203744384429213	0.213840285891833	2.31693739773909	0.645371728962449	0.999999870678695	Optix vs rest	2R-13896350-13896649	spatial	neuron
-0.285468721520529	-0.289696634300823	4.11141752558013	0.645454632396255	0.999999870678695	Optix vs rest	X-4548645-4548944	spatial	neuron
0.219384396527049	0.230771394503586	2.78762495000043	0.645455145102634	0.999999870678695	Optix vs rest	2R-10784387-10784686	spatial	neuron
0.200399077831298	0.20943390344746	2.50224846603008	0.645458799331932	0.999999870678695	Optix vs rest	2R-10582355-10582654	spatial	neuron
-0.288876721736154	-0.293657850211772	3.8780935096875	0.645459686122586	0.999999870678695	Optix vs rest	2L-9430917-9431216	spatial	neuron
-0.246517692203814	-0.269828918448558	1.2409705444021	0.645464773975739	0.999999870678695	Optix vs rest	X-8533787-8534086	spatial	neuron
0.276687367283529	0.279839966101668	4.49940183629839	0.645486222572339	0.999999870678695	Optix vs rest	2L-8860408-8860707	spatial	neuron
-0.209132138598979	-0.224062941361858	1.94004241572094	0.64553348913487	0.999999870678695	Optix vs rest	3R-21395930-21396229	spatial	neuron
-0.242831403442226	-0.247909954746072	1.8823471830905	0.645556061089617	0.999999870678695	Optix vs rest	3R-14830307-14830606	spatial	neuron
0.231631825007658	0.239473933402944	2.97358300796283	0.645649852267784	0.999999870678695	Optix vs rest	X-1255878-1256177	spatial	neuron
-0.227065312668046	-0.236012203336992	2.77310705648595	0.645663654636019	0.999999870678695	Optix vs rest	2R-16531847-16532146	spatial	neuron
-0.224178081194753	-0.227907131000151	3.0577625146445	0.64566395978732	0.999999870678695	Optix vs rest	2R-5847046-5847345	spatial	neuron
-0.25193682375117	-0.259165950850075	3.08793945247839	0.645677237935418	0.999999870678695	Optix vs rest	3R-24333496-24333795	spatial	neuron
-0.224992640342367	-0.233765952816816	2.55186083263385	0.645732566990739	0.999999870678695	Optix vs rest	3R-24347375-24347674	spatial	neuron
0.209792618390846	0.226483656513873	2.57710481123362	0.64579751469062	0.999999870678695	Optix vs rest	2R-16154569-16154868	spatial	neuron
0.347000065659548	0.348108589548853	6.11566597472901	0.645871071748406	0.999999870678695	Optix vs rest	2R-21417014-21417313	spatial	neuron
-0.220585754660802	-0.227001544979702	2.54692408701069	0.645969607172978	0.999999870678695	Optix vs rest	2L-12790017-12790316	spatial	neuron
0.195546483561944	0.208574131320939	2.2626968787619	0.646008614089588	0.999999870678695	Optix vs rest	X-7979401-7979700	spatial	neuron
0.253277356200734	0.261705549745174	3.36037533268152	0.64602420936423	0.999999870678695	Optix vs rest	2L-7504429-7504728	spatial	neuron
-0.257269130374405	-0.264226076638182	3.16296348390271	0.646031581228482	0.999999870678695	Optix vs rest	2R-14040427-14040726	spatial	neuron
0.21271264569857	0.232155136438619	1.62859155838163	0.646057843717937	0.999999870678695	Optix vs rest	3R-19695003-19695302	spatial	neuron
-0.363948961907224	-0.365286418589091	6.01111790649727	0.646064228473868	0.999999870678695	Optix vs rest	4-980079-980378	spatial	neuron
-0.21350194909984	-0.225630347963414	2.17316309534983	0.646085892331643	0.999999870678695	Optix vs rest	2L-7963381-7963680	spatial	neuron
0.198838401250151	0.213533708503157	1.83612129016226	0.646151257567775	0.999999870678695	Optix vs rest	X-13322299-13322598	spatial	neuron
0.191477268209644	0.206767028958822	2.29488994605356	0.646152389830124	0.999999870678695	Optix vs rest	3L-17058204-17058503	spatial	neuron
-0.290429244046896	-0.295674041925724	3.66701458958961	0.646164366091093	0.999999870678695	Optix vs rest	2R-13453409-13453708	spatial	neuron
0.307508257653528	0.310001096442592	5.08771185537106	0.646229568993732	0.999999870678695	Optix vs rest	2R-13845805-13846104	spatial	neuron
-0.216731892880216	-0.225746143217472	2.64095958215659	0.646261541495218	0.999999870678695	Optix vs rest	X-8624261-8624560	spatial	neuron
0.307833445686568	0.310862687253525	4.99413776369732	0.646348271976652	0.999999870678695	Optix vs rest	2R-16769900-16770199	spatial	neuron
-0.243974933447665	-0.250862227420044	3.19672295134299	0.646381425709057	0.999999870678695	Optix vs rest	X-7709979-7710278	spatial	neuron
-0.225988623863412	-0.235229694985353	2.12381041769006	0.646420843911977	0.999999870678695	Optix vs rest	X-3954023-3954322	spatial	neuron
0.199799129773517	0.21062296540394	2.23612045433219	0.646459355345547	0.999999870678695	Optix vs rest	X-2962074-2962373	spatial	neuron
0.305676201386784	0.308704113008982	4.72037399830957	0.646460345640953	0.999999870678695	Optix vs rest	X-7624799-7625098	spatial	neuron
-0.214015075966631	-0.228208918754391	1.87340481780142	0.646487430746373	0.999999870678695	Optix vs rest	3R-16556126-16556425	spatial	neuron
-0.326549134969798	-0.328868028565436	5.00597759112959	0.646549573772157	0.999999870678695	Optix vs rest	X-5418556-5418855	spatial	neuron
0.280039986581292	0.284284505116542	4.03996160210299	0.646552425822074	0.999999870678695	Optix vs rest	X-6080580-6080879	spatial	neuron
-0.320981229337116	-0.323831683435105	4.5661307360568	0.646586905867365	0.999999870678695	Optix vs rest	3R-23241916-23242215	spatial	neuron
-0.227576411631628	-0.235009290268229	2.92991531196044	0.646669600519425	0.999999870678695	Optix vs rest	3L-24976665-24976964	spatial	neuron
0.220651539937388	0.229362285272674	2.85495211246298	0.646712112664616	0.999999870678695	Optix vs rest	3L-6434736-6435035	spatial	neuron
-0.213911386797803	-0.224029523903964	2.41546515873891	0.646722899905721	0.999999870678695	Optix vs rest	2L-17213263-17213562	spatial	neuron
0.207026058723637	0.216292431335002	2.63857755519557	0.64672721651075	0.999999870678695	Optix vs rest	2R-13586889-13587188	spatial	neuron
0.238556778186893	0.244254205702671	3.51276707720641	0.646728531819886	0.999999870678695	Optix vs rest	2R-10042037-10042336	spatial	neuron
-0.238651167111627	-0.245562808625809	3.03489397637285	0.646733219947297	0.999999870678695	Optix vs rest	2L-5720879-5721178	spatial	neuron
-0.223015336004111	-0.228125719946177	2.75226070053862	0.646753952697468	0.999999870678695	Optix vs rest	3L-22087471-22087770	spatial	neuron
0.240706189384854	0.249172116795436	3.40585617623419	0.646776571503546	0.999999870678695	Optix vs rest	3L-19027406-19027705	spatial	neuron
-0.216813997620436	-0.227760264128264	2.31499350837883	0.646794657616515	0.999999870678695	Optix vs rest	2R-5853331-5853630	spatial	neuron
0.206125440109103	0.215013259342211	2.70753797880096	0.646800009995536	0.999999870678695	Optix vs rest	3L-3937858-3938157	spatial	neuron
-0.262389994829898	-0.26841663495097	3.39188857376804	0.64680092955051	0.999999870678695	Optix vs rest	3R-5855936-5856235	spatial	neuron
0.198912310901223	0.214678082502298	2.10467520749872	0.646862841508398	0.999999870678695	Optix vs rest	3L-9314493-9314792	spatial	neuron
-0.212354004651614	-0.223232374435228	2.06736094769207	0.646881731050767	0.999999870678695	Optix vs rest	2L-19077263-19077562	spatial	neuron
-0.231082179018854	-0.230566507730123	2.84346594391874	0.646906568701367	0.999999870678695	Optix vs rest	X-4454103-4454402	spatial	neuron
0.207536268905493	0.216976996708916	2.59369644946934	0.646909058188157	0.999999870678695	Optix vs rest	3R-31617446-31617745	spatial	neuron
-0.218338464679727	-0.238508603957775	1.58061398506301	0.64692622643094	0.999999870678695	Optix vs rest	3L-6510029-6510328	spatial	neuron
0.188161418285618	0.209816905433526	1.98256119561264	0.646945965634425	0.999999870678695	Optix vs rest	2R-22033036-22033335	spatial	neuron
0.224847494424889	0.24401078270358	1.60262453821051	0.647080499842726	0.999999870678695	Optix vs rest	3L-12864321-12864620	spatial	neuron
-0.284795048643926	-0.288938632330367	4.00869849566612	0.647089136251178	0.999999870678695	Optix vs rest	3L-20447252-20447551	spatial	neuron
0.22898864170004	0.235679380803797	3.06128301523965	0.647119727333349	0.999999870678695	Optix vs rest	X-17907753-17908052	spatial	neuron
-0.214206962978972	-0.224624130734674	2.29358824642018	0.647157884649893	0.999999870678695	Optix vs rest	X-10247070-10247369	spatial	neuron
0.300618114589493	0.304611282419721	4.52502885168175	0.647247953242543	0.999999870678695	Optix vs rest	3L-3488606-3488905	spatial	neuron
0.357353584433549	0.359212232096335	5.54684467162713	0.647269333640629	0.999999870678695	Optix vs rest	2L-525805-526104	spatial	neuron
-0.263928478225987	-0.269710016935408	3.45193521504619	0.647304438733414	0.999999870678695	Optix vs rest	X-3545723-3546022	spatial	neuron
-0.216864103903584	-0.237016307787242	1.55602636621163	0.64734636042438	0.999999870678695	Optix vs rest	2L-19378662-19378961	spatial	neuron
0.222091122977539	0.230296219637372	2.80095072318012	0.647384311480267	0.999999870678695	Optix vs rest	3R-29993267-29993566	spatial	neuron
0.271435820553152	0.275924390869986	4.00704980119309	0.647401093732659	0.999999870678695	Optix vs rest	2R-6589705-6590004	spatial	neuron
-0.216243096684489	-0.226420243909437	2.41853288324382	0.647418159807742	0.999999870678695	Optix vs rest	3R-4969648-4969947	spatial	neuron
-0.213633493997493	-0.225661443373036	2.16640609618469	0.647470932231242	0.999999870678695	Optix vs rest	2L-19207150-19207449	spatial	neuron
0.207195241814306	0.217970806716386	2.30929727003634	0.647471878459942	0.999999870678695	Optix vs rest	X-351024-351323	spatial	neuron
-0.235673137131924	-0.243987167593689	2.86435852148378	0.647494606335792	0.999999870678695	Optix vs rest	X-1483647-1483946	spatial	neuron
0.279597834587545	0.284283670911185	4.17479721342788	0.647540659959506	0.999999870678695	Optix vs rest	X-9400879-9401178	spatial	neuron
-0.2200901784092	-0.241537807026274	1.54109255156088	0.647561049511903	0.999999870678695	Optix vs rest	2R-10576660-10576959	spatial	neuron
-0.235160373392866	-0.243082440394097	2.83498176992079	0.647603530560956	0.999999870678695	Optix vs rest	X-1865952-1866251	spatial	neuron
0.250977896051237	0.254291473926375	4.35785856671856	0.647615253107345	0.999999870678695	Optix vs rest	3L-18182143-18182442	spatial	neuron
-0.260006980722678	-0.265313029827025	3.62186697842413	0.6477012137495	0.999999870678695	Optix vs rest	2R-5866633-5866932	spatial	neuron
0.195113474319416	0.20834235300369	2.20587071026272	0.647739526037627	0.999999870678695	Optix vs rest	2L-10488897-10489196	spatial	neuron
0.195504096969692	0.209308386714467	1.88252294409021	0.647741043333057	0.999999870678695	Optix vs rest	3R-25259166-25259465	spatial	neuron
-0.255981365868222	-0.262824898517042	3.1346063823729	0.647777916786147	0.999999870678695	Optix vs rest	3R-17072808-17073107	spatial	neuron
0.255675518112238	0.260311011483015	3.70448229927815	0.647781930456955	0.999999870678695	Optix vs rest	2R-13070444-13070743	spatial	neuron
-0.214438587463101	-0.224568224631181	2.26827440436752	0.64778889367709	0.999999870678695	Optix vs rest	2L-20060445-20060744	spatial	neuron
-0.209497813309067	-0.223445415310158	1.98331908221334	0.647798632438793	0.999999870678695	Optix vs rest	X-3898684-3898983	spatial	neuron
0.195297286988493	0.210517401894994	1.87377750267852	0.647828564160998	0.999999870678695	Optix vs rest	4-1256386-1256685	spatial	neuron
-0.240731638786961	-0.247167311887374	3.03761490226074	0.647833387099757	0.999999870678695	Optix vs rest	X-13237653-13237952	spatial	neuron
-0.298863839797261	-0.302602846969624	4.21031873765455	0.647857420673927	0.999999870678695	Optix vs rest	2R-9593891-9594190	spatial	neuron
0.298722691139877	0.303052167217869	4.10391826949768	0.647860315444549	0.999999870678695	Optix vs rest	2L-8000727-8001026	spatial	neuron
-0.313060894942973	-0.316868646824112	4.2647459036198	0.647867571709859	0.999999870678695	Optix vs rest	2L-20060837-20061136	spatial	neuron
0.338331769947728	0.34068752610271	5.04506393304804	0.647897074502299	0.999999870678695	Optix vs rest	2L-13191576-13191875	spatial	neuron
-0.216059627136475	-0.222628967889202	2.68011517258998	0.647981042359003	0.999999870678695	Optix vs rest	3R-29193132-29193431	spatial	neuron
0.239318095736945	0.248108282119993	3.39245872305651	0.648005265180569	0.999999870678695	Optix vs rest	X-3981907-3982206	spatial	neuron
-0.221207179259367	-0.224555845657963	2.27959583671659	0.648010957034964	0.999999870678695	Optix vs rest	3L-562890-563189	spatial	neuron
0.193459420089463	0.210722574502448	1.95017259892221	0.648055401538779	0.999999870678695	Optix vs rest	2R-15153047-15153346	spatial	neuron
-0.274482316463594	-0.279349910595708	3.84051524621518	0.648062844657386	0.999999870678695	Optix vs rest	2R-7373957-7374256	spatial	neuron
0.272699385828232	0.333558941939539	0.965504424907334	0.648122795353524	0.999999870678695	Optix vs rest	2L-14827747-14828046	spatial	neuron
0.194537258631031	0.210912532845413	1.96344803951065	0.648123061779904	0.999999870678695	Optix vs rest	3R-22192535-22192834	spatial	neuron
0.237380732306781	0.243797848239777	3.82787960846395	0.648157831980488	0.999999870678695	Optix vs rest	3R-15009431-15009730	spatial	neuron
0.328191799916185	0.330801036632894	4.97320463582542	0.648159488404145	0.999999870678695	Optix vs rest	3L-6402618-6402917	spatial	neuron
0.223094794033034	0.22952082835673	3.30064021042387	0.648169147784151	0.999999870678695	Optix vs rest	3L-7834954-7835253	spatial	neuron
0.22613547723798	0.233125365539069	3.13627114462479	0.648170158175356	0.999999870678695	Optix vs rest	3L-13554520-13554819	spatial	neuron
0.226373129506834	0.233757285496146	2.83446647056072	0.648226564847167	0.999999870678695	Optix vs rest	X-14247934-14248233	spatial	neuron
0.284604082508593	0.28730696610422	4.88977745580597	0.64823929407283	0.999999870678695	Optix vs rest	3R-24574487-24574786	spatial	neuron
-0.290137528742121	-0.295157325777365	3.82633862053482	0.648269906873046	0.999999870678695	Optix vs rest	2L-80100-80399	spatial	neuron
-0.223907340119737	-0.241112228477223	1.46989536051883	0.648270873417883	0.999999870678695	Optix vs rest	3R-14479763-14480062	spatial	neuron
-0.218300954584643	-0.225609115161705	2.36828370595639	0.648279164910887	0.999999870678695	Optix vs rest	3L-14376912-14377211	spatial	neuron
0.258049957871654	0.264947288637587	3.33077014023014	0.648284899706854	0.999999870678695	Optix vs rest	X-22995793-22996092	spatial	neuron
0.203608906265198	0.213667128298469	2.52263374024529	0.648319399227579	0.999999870678695	Optix vs rest	3R-24522858-24523157	spatial	neuron
0.226385546660521	0.234461486032405	3.06774120590272	0.648325564395192	0.999999870678695	Optix vs rest	3L-1884535-1884834	spatial	neuron
-0.328296329685777	-0.331259122035021	4.74258038163162	0.648332976578051	0.999999870678695	Optix vs rest	3R-10144048-10144347	spatial	neuron
-0.270415215078066	-0.275559150053598	3.55731773466318	0.64838223424866	0.999999870678695	Optix vs rest	2L-7885054-7885353	spatial	neuron
-0.229735847405393	-0.238366047523069	2.61491550406466	0.648433742952982	0.999999870678695	Optix vs rest	2L-19181853-19182152	spatial	neuron
0.389244574630821	0.39012178071611	6.66244688735914	0.648435538689799	0.999999870678695	Optix vs rest	3L-3983299-3983598	spatial	neuron
0.314479376413926	0.317982456511689	4.36909216795155	0.648477197579913	0.999999870678695	Optix vs rest	3L-17130293-17130592	spatial	neuron
-0.275848243910137	-0.280628930137321	3.73318611190432	0.648506554320353	0.999999870678695	Optix vs rest	X-19479194-19479493	spatial	neuron
0.197875733097131	0.210278925823257	2.0018237917966	0.648512317727348	0.999999870678695	Optix vs rest	X-17471229-17471528	spatial	neuron
-0.219362210106519	-0.227326281190158	2.85472422914481	0.648512789182915	0.999999870678695	Optix vs rest	3L-9643568-9643867	spatial	neuron
-0.22172046142747	-0.229953138490208	2.79957222198596	0.648526150279564	0.999999870678695	Optix vs rest	2R-12973019-12973318	spatial	neuron
0.205842211822238	0.218084269724081	2.4879741664858	0.648529162453448	0.999999870678695	Optix vs rest	2R-1349582-1349881	spatial	neuron
0.271257416240669	0.2760765643241	3.85077743527118	0.648570254014562	0.999999870678695	Optix vs rest	3R-30749917-30750216	spatial	neuron
0.201068651195436	0.212006080891865	2.34295306222797	0.648588030003441	0.999999870678695	Optix vs rest	3R-8801809-8802108	spatial	neuron
-0.220007491575352	-0.228584579646422	1.70803124464032	0.648618375006008	0.999999870678695	Optix vs rest	2R-12423810-12424109	spatial	neuron
-0.214142224433383	-0.225061196643712	2.30281550276063	0.648621278968357	0.999999870678695	Optix vs rest	X-10392329-10392628	spatial	neuron
0.211029495441456	0.237287054997456	1.53335972341004	0.64865165593835	0.999999870678695	Optix vs rest	2L-13466477-13466776	spatial	neuron
-0.22617540254	-0.229175602198062	2.56352513225621	0.648661431409702	0.999999870678695	Optix vs rest	3L-17312859-17313158	spatial	neuron
-0.249585001836472	-0.255573219916395	3.31860379746165	0.648775860297772	0.999999870678695	Optix vs rest	X-19616013-19616312	spatial	neuron
0.334733191307361	0.336446195324195	5.45855011975442	0.648809815239427	0.999999870678695	Optix vs rest	2R-13704450-13704749	spatial	neuron
0.195866963570579	0.210508919611843	2.20189510377594	0.648812165423149	0.999999870678695	Optix vs rest	X-1047028-1047327	spatial	neuron
0.240101919301449	0.244921684056117	3.65150375286583	0.648817104683476	0.999999870678695	Optix vs rest	X-7988022-7988321	spatial	neuron
-0.251479721649217	-0.256509259617173	3.47002510741196	0.648841800437399	0.999999870678695	Optix vs rest	2L-11363373-11363672	spatial	neuron
-0.274140544757527	-0.280256502221866	3.4394192461058	0.648874561073293	0.999999870678695	Optix vs rest	2R-17020253-17020552	spatial	neuron
0.173666277913213	0.223903885992162	1.94076624266444	0.648917131428977	0.999999870678695	Optix vs rest	3L-22509306-22509605	spatial	neuron
-0.212172726673569	-0.223142790077503	2.29059540491902	0.648942446116176	0.999999870678695	Optix vs rest	3R-29223052-29223351	spatial	neuron
-0.208854572728771	-0.221280520231316	2.1414290433106	0.648970317336436	0.999999870678695	Optix vs rest	X-22791716-22792015	spatial	neuron
-0.306183467620903	-0.308495381695884	4.78602366618535	0.649010251008437	0.999999870678695	Optix vs rest	X-12760515-12760814	spatial	neuron
-0.215740165373347	-0.226290304487581	2.34240422177523	0.649020750880526	0.999999870678695	Optix vs rest	2L-18590967-18591266	spatial	neuron
0.264183075551532	0.269333430532604	3.57092323050321	0.649085066794613	0.999999870678695	Optix vs rest	3L-17563252-17563551	spatial	neuron
0.214045183842002	0.222594573912916	2.7213043591385	0.649101777847765	0.999999870678695	Optix vs rest	X-9165255-9165554	spatial	neuron
0.180984929265425	0.218279460586108	1.78150173512799	0.649132539508787	0.999999870678695	Optix vs rest	2L-13584376-13584675	spatial	neuron
-0.21758168713262	-0.2337552066486	1.7757259589591	0.649144064286794	0.999999870678695	Optix vs rest	2R-20853505-20853804	spatial	neuron
-0.31370193076525	-0.316391563440914	4.66456942806455	0.6492362077258	0.999999870678695	Optix vs rest	2L-6235063-6235362	spatial	neuron
0.198022523008431	0.212530322632656	1.77005014043089	0.649266759851236	0.999999870678695	Optix vs rest	3R-12376510-12376809	spatial	neuron
0.308901359135027	0.312393705073183	4.39396765133016	0.649314745650037	0.999999870678695	Optix vs rest	2R-8818626-8818925	spatial	neuron
-0.221155787339443	-0.229473342350825	2.44449699723003	0.649352858509382	0.999999870678695	Optix vs rest	X-955759-956058	spatial	neuron
0.240127019242297	0.246870420262289	3.06468817132061	0.649362406562244	0.999999870678695	Optix vs rest	2R-9564748-9565047	spatial	neuron
0.26687608299596	0.271922568462181	3.82530504333023	0.649374829265734	0.999999870678695	Optix vs rest	3L-11215040-11215339	spatial	neuron
-0.224235192309752	-0.23202147117416	2.60331799986768	0.649379299094228	0.999999870678695	Optix vs rest	3R-6659725-6660024	spatial	neuron
-0.21084777361758	-0.222904022467007	2.30062293051576	0.649381706135267	0.999999870678695	Optix vs rest	3L-20949137-20949436	spatial	neuron
-0.212294982574134	-0.225246123473725	1.99052954170491	0.649423306543191	0.999999870678695	Optix vs rest	X-22534845-22535144	spatial	neuron
-0.31335442236074	-0.317018535650619	4.41812105060271	0.649448830377861	0.999999870678695	Optix vs rest	2L-1156249-1156548	spatial	neuron
-0.247003036156307	-0.254495514708083	2.98152157716316	0.649496798013867	0.999999870678695	Optix vs rest	3L-15565636-15565935	spatial	neuron
-0.253646750863684	-0.259026527188489	3.57585744286438	0.649500356083094	0.999999870678695	Optix vs rest	2L-2402848-2403147	spatial	neuron
0.235924654705329	0.24549564724364	3.25966126710338	0.649573721013699	0.999999870678695	Optix vs rest	3R-27541542-27541841	spatial	neuron
-0.28384823802029	-0.287700800030894	4.07873798820532	0.649600993730535	0.999999870678695	Optix vs rest	3L-12572401-12572700	spatial	neuron
-0.301279550126126	-0.305520073243309	4.03039520377006	0.649602812079324	0.999999870678695	Optix vs rest	X-15453237-15453536	spatial	neuron
0.21632866692824	0.224984393495083	2.79148878741409	0.649618289165043	0.999999870678695	Optix vs rest	3L-413410-413709	spatial	neuron
-0.221576099398972	-0.242501437910417	1.53190452736817	0.649644742790174	0.999999870678695	Optix vs rest	3R-12606607-12606906	spatial	neuron
-0.325598834181067	-0.329020158125936	4.52193189144926	0.649694792990896	0.999999870678695	Optix vs rest	3L-8198056-8198355	spatial	neuron
-0.211123985937032	-0.22767855453651	1.81151775928367	0.649695771248976	0.999999870678695	Optix vs rest	3L-13659386-13659685	spatial	neuron
0.18754172290447	0.204949908391197	2.09948414505049	0.64973419971675	0.999999870678695	Optix vs rest	2L-17480866-17481165	spatial	neuron
0.2598234819579	0.265733621503982	3.52643653465224	0.649739145821633	0.999999870678695	Optix vs rest	2L-970695-970994	spatial	neuron
0.313884464541835	0.316737639101523	4.85036004276896	0.649789941275399	0.999999870678695	Optix vs rest	2R-20464027-20464326	spatial	neuron
-0.295232468243627	-0.299881795477688	3.94150681253554	0.649829862135092	0.999999870678695	Optix vs rest	2R-23706898-23707197	spatial	neuron
0.289830335458189	0.293880561383847	4.01103335356891	0.649836252365033	0.999999870678695	Optix vs rest	3R-8026757-8027056	spatial	neuron
0.27860111185251	0.283872214841038	3.78736945438654	0.649867657882556	0.999999870678695	Optix vs rest	3L-14661500-14661799	spatial	neuron
0.241051921212283	0.246552845219185	3.77856963096449	0.649898798463657	0.999999870678695	Optix vs rest	X-12259403-12259702	spatial	neuron
-0.222546161309887	-0.247165245589475	1.22479898725995	0.649908802521998	0.999999870678695	Optix vs rest	3R-6395520-6395819	spatial	neuron
-0.234667327774773	-0.242386897253957	2.85490553772702	0.649925833809306	0.999999870678695	Optix vs rest	3L-648599-648898	spatial	neuron
0.20141145730347	0.23969031228073	1.19803436668128	0.649936272221275	0.999999870678695	Optix vs rest	2L-15178864-15179163	spatial	neuron
0.198237754268488	0.227402643943182	1.38128172503969	0.649958206523319	0.999999870678695	Optix vs rest	X-4380919-4381218	spatial	neuron
0.19440317214519	0.212421329923178	1.65159329830934	0.650020594307564	0.999999870678695	Optix vs rest	X-2662963-2663262	spatial	neuron
0.199188365166394	0.210124501589245	2.58722281990695	0.650111485428947	0.999999870678695	Optix vs rest	3L-10269274-10269573	spatial	neuron
-0.216908378930295	-0.228004564118757	2.16190244446475	0.650134627413942	0.999999870678695	Optix vs rest	2R-22750331-22750630	spatial	neuron
-0.227463375201876	-0.231484350802377	3.08817158833272	0.650165843510727	0.999999870678695	Optix vs rest	3R-29421902-29422201	spatial	neuron
-0.215310213054535	-0.22520532572756	2.38768939837331	0.650227023711871	0.999999870678695	Optix vs rest	3R-27298457-27298756	spatial	neuron
0.221738895342396	0.23054123948453	2.81526603494152	0.650299308861317	0.999999870678695	Optix vs rest	2R-5652931-5653230	spatial	neuron
0.257326181415562	0.260178128782802	4.5457401166613	0.650361307276807	0.999999870678695	Optix vs rest	X-5363190-5363489	spatial	neuron
0.199931014694306	0.218088206001203	1.66229626350756	0.650404613570596	0.999999870678695	Optix vs rest	3R-7633346-7633645	spatial	neuron
-0.224218154556523	-0.232090371220086	2.84242026065588	0.650428512229934	0.999999870678695	Optix vs rest	3R-17573249-17573548	spatial	neuron
-0.277018340813986	-0.281603787443027	3.81196649730692	0.650462595843558	0.999999870678695	Optix vs rest	2R-24779759-24780058	spatial	neuron
0.308077818478878	0.312271860530974	4.26107512276565	0.650468118673869	0.999999870678695	Optix vs rest	2R-19940927-19941226	spatial	neuron
-0.277646772405233	-0.282862496892144	3.65948050959681	0.650487062139367	0.999999870678695	Optix vs rest	2L-10339288-10339587	spatial	neuron
-0.249237401743515	-0.255498208084149	3.3235964006754	0.650493425760135	0.999999870678695	Optix vs rest	3L-7179215-7179514	spatial	neuron
-0.303631003696621	-0.308165794475962	4.05251335535832	0.650526169349617	0.999999870678695	Optix vs rest	X-6874399-6874698	spatial	neuron
0.359158737303264	0.360711216122719	5.77833469751731	0.650587040759431	0.999999870678695	Optix vs rest	2L-6252351-6252650	spatial	neuron
0.324712836674925	0.327825368899882	4.79551992242016	0.650659783049629	0.999999870678695	Optix vs rest	2R-21972224-21972523	spatial	neuron
-0.251433261304475	-0.256306989747042	3.54002505737776	0.650662775790971	0.999999870678695	Optix vs rest	2R-13066581-13066880	spatial	neuron
-0.219156825502957	-0.226713577735463	2.66833026315627	0.650666696128433	0.999999870678695	Optix vs rest	3R-22896513-22896812	spatial	neuron
0.296253920648914	0.301124049573127	3.99412918808334	0.650716365618524	0.999999870678695	Optix vs rest	3L-4259049-4259348	spatial	neuron
-0.234200280663702	-0.242386392089432	2.83688931833306	0.65071907081374	0.999999870678695	Optix vs rest	3L-11062257-11062556	spatial	neuron
0.236423516582038	0.243216600820527	3.29389091378844	0.650719088008042	0.999999870678695	Optix vs rest	3L-690339-690638	spatial	neuron
-0.245157381325615	-0.24989986436854	3.25644081928868	0.650759671689636	0.999999870678695	Optix vs rest	3R-23782178-23782477	spatial	neuron
0.241113830132211	0.246917422280508	3.40383127298324	0.650829764933361	0.999999870678695	Optix vs rest	2L-21001384-21001683	spatial	neuron
0.192881201277183	0.208341398801351	1.96083666494063	0.650859779376645	0.999999870678695	Optix vs rest	2L-3046580-3046879	spatial	neuron
-0.299340745103018	-0.302660811559338	4.3679482457013	0.650861757591446	0.999999870678695	Optix vs rest	3R-30459132-30459431	spatial	neuron
-0.261379077519971	-0.265420675414652	3.69609303409888	0.650884393953458	0.999999870678695	Optix vs rest	2L-19304906-19305205	spatial	neuron
-0.226580007686338	-0.235206255946459	2.67395997977622	0.650958308265992	0.999999870678695	Optix vs rest	X-12629937-12630236	spatial	neuron
-0.267736654925516	-0.273291232573881	3.51426801420754	0.650981945378949	0.999999870678695	Optix vs rest	X-1964149-1964448	spatial	neuron
-0.266838550646646	-0.272204701371855	3.40524249360184	0.65102894418671	0.999999870678695	Optix vs rest	2R-12423628-12423927	spatial	neuron
-0.207336678414164	-0.224012868393944	1.812569418016	0.65105277455945	0.999999870678695	Optix vs rest	2R-9681621-9681920	spatial	neuron
-0.219840577957259	-0.228039813229902	2.41732754214838	0.65113564855208	0.999999870678695	Optix vs rest	X-1451697-1451996	spatial	neuron
-0.211526437679094	-0.227214562294199	1.85188887509656	0.651194400675029	0.999999870678695	Optix vs rest	X-4012123-4012422	spatial	neuron
-0.333806841891895	-0.336148576678484	5.05470857904958	0.651203141559827	0.999999870678695	Optix vs rest	2R-17392425-17392724	spatial	neuron
-0.209639347433712	-0.22010901773245	2.23558192787582	0.651207739918776	0.999999870678695	Optix vs rest	X-2973408-2973707	spatial	neuron
0.208620051979029	0.219987605670069	2.44235863689378	0.651225775518899	0.999999870678695	Optix vs rest	2R-17821964-17822263	spatial	neuron
-0.217636767239212	-0.227478900502185	2.39439918874846	0.651253851378531	0.999999870678695	Optix vs rest	3L-17044680-17044979	spatial	neuron
0.30128405525226	0.304096860261226	5.12711677780288	0.651264912118681	0.999999870678695	Optix vs rest	2L-8796233-8796532	spatial	neuron
0.247422387397156	0.253799608012747	3.26761637300311	0.65136109498116	0.999999870678695	Optix vs rest	2L-991332-991631	spatial	neuron
0.233859638204434	0.240156755899769	3.36314016556741	0.651452718903569	0.999999870678695	Optix vs rest	3R-7885728-7886027	spatial	neuron
-0.205461188632123	-0.220768880769248	1.83590050809706	0.651481056379234	0.999999870678695	Optix vs rest	2R-9881502-9881801	spatial	neuron
0.221557779521967	0.228242975022394	3.14035683542215	0.651505123225621	0.999999870678695	Optix vs rest	3R-30668719-30669018	spatial	neuron
0.314673738751893	0.318449868724286	4.36369435439302	0.651557047507402	0.999999870678695	Optix vs rest	3L-14661720-14662019	spatial	neuron
-0.305640064442998	-0.309157958434936	4.19989222698247	0.651560416066499	0.999999870678695	Optix vs rest	3R-20327605-20327904	spatial	neuron
-0.234394580819865	-0.241007138891766	2.94485045412824	0.651623037795541	0.999999870678695	Optix vs rest	3L-6557961-6558260	spatial	neuron
0.310599930906373	0.31377749629784	4.66055932395171	0.651629388843185	0.999999870678695	Optix vs rest	3L-1384710-1385009	spatial	neuron
0.261993306709644	0.267735943942755	3.54778117171527	0.651663406199796	0.999999870678695	Optix vs rest	X-6039240-6039539	spatial	neuron
-0.34839434178575	-0.350839548127384	5.07357811226501	0.651749377867999	0.999999870678695	Optix vs rest	3R-16151301-16151600	spatial	neuron
0.195637643810602	0.215577665763125	1.48450321332309	0.651763748524196	0.999999870678695	Optix vs rest	2R-20098281-20098580	spatial	neuron
-0.209621836530972	-0.228945447622035	1.65015564671878	0.651776633014972	0.999999870678695	Optix vs rest	3L-1336194-1336493	spatial	neuron
-0.225212562466768	-0.234734498918132	2.54257454588904	0.65179388801971	0.999999870678695	Optix vs rest	3L-6055207-6055506	spatial	neuron
0.202068780885219	0.210066882114758	2.66675564230592	0.651804964022383	0.999999870678695	Optix vs rest	X-12994061-12994360	spatial	neuron
-0.233449583006411	-0.241254834708117	2.90794906729813	0.651825478863154	0.999999870678695	Optix vs rest	2R-15145396-15145695	spatial	neuron
0.292880995709036	0.295481953590487	4.80346884675193	0.651825810561606	0.999999870678695	Optix vs rest	3L-10034851-10035150	spatial	neuron
0.356969010525213	0.359187312199399	5.53191028171516	0.651876504837829	0.999999870678695	Optix vs rest	2R-6533296-6533595	spatial	neuron
0.351050620993364	0.352968487382412	5.36026594068022	0.651884321784046	0.999999870678695	Optix vs rest	2R-22524638-22524937	spatial	neuron
-0.241514882457422	-0.250797720801816	1.6924436323072	0.651886078525594	0.999999870678695	Optix vs rest	2R-14777038-14777337	spatial	neuron
-0.208360426019543	-0.221219716601347	2.13228347636822	0.651913732779967	0.999999870678695	Optix vs rest	X-9719867-9720166	spatial	neuron
-0.324899306276279	-0.328307450792549	4.48756855492412	0.651915641031091	0.999999870678695	Optix vs rest	3R-10332730-10333029	spatial	neuron
0.313444197817826	0.317506695938169	4.49231331593754	0.651930933524334	0.999999870678695	Optix vs rest	3R-28934550-28934849	spatial	neuron
0.1899202859403	0.214865341737261	1.69663307828592	0.651945472448322	0.999999870678695	Optix vs rest	3L-7528006-7528305	spatial	neuron
-0.259711156450924	-0.265659131994069	3.28858884545745	0.651951891110226	0.999999870678695	Optix vs rest	2R-12514709-12515008	spatial	neuron
0.223543552314636	0.231484063884696	2.99311001009458	0.652005903200413	0.999999870678695	Optix vs rest	2L-4883169-4883468	spatial	neuron
0.231366794331182	0.23941882682725	2.98832143937279	0.652022521882776	0.999999870678695	Optix vs rest	2L-16306777-16307076	spatial	neuron
-0.210047646912603	-0.221537083219912	2.34135993435852	0.65203271785801	0.999999870678695	Optix vs rest	3L-7150309-7150608	spatial	neuron
0.197761500426524	0.206695523240283	2.35420227152017	0.652035233488685	0.999999870678695	Optix vs rest	3R-30739002-30739301	spatial	neuron
-0.220125733881007	-0.228599436078328	2.52828438702938	0.652049672309554	0.999999870678695	Optix vs rest	3R-17072310-17072609	spatial	neuron
0.33000785843807	0.332560526235731	5.03618036096973	0.652090966834651	0.999999870678695	Optix vs rest	2L-17843668-17843967	spatial	neuron
0.24836780339722	0.254971966826145	3.16662103039029	0.652095846002772	0.999999870678695	Optix vs rest	2R-2864737-2865036	spatial	neuron
0.225835392567727	0.233483447397316	2.9917205912109	0.652108860809925	0.999999870678695	Optix vs rest	X-16560415-16560714	spatial	neuron
-0.214938393202796	-0.223476663905042	2.44507696290595	0.652133096232986	0.999999870678695	Optix vs rest	4-467555-467854	spatial	neuron
-0.28056418803566	-0.284087722807348	3.96640616873344	0.652258202927613	0.999999870678695	Optix vs rest	2R-11051945-11052244	spatial	neuron
-0.288087995533797	-0.293097901785859	3.77918983565404	0.652284526702195	0.999999870678695	Optix vs rest	3R-6731102-6731401	spatial	neuron
0.215642455000104	0.223101830696455	2.80008602900702	0.652332110479889	0.999999870678695	Optix vs rest	3L-171045-171344	spatial	neuron
-0.259451739782883	-0.264973725695162	3.4718741641341	0.65234682859179	0.999999870678695	Optix vs rest	2L-7387850-7388149	spatial	neuron
-0.208536942251973	-0.224670177865244	1.74668019446989	0.652367859464657	0.999999870678695	Optix vs rest	2L-4790917-4791216	spatial	neuron
-0.24310012400133	-0.250035780373002	3.10404751198795	0.652378971329808	0.999999870678695	Optix vs rest	2R-25208482-25208781	spatial	neuron
-0.210808366406346	-0.220731288531082	2.26929068148821	0.652397121081036	0.999999870678695	Optix vs rest	2L-11119940-11120239	spatial	neuron
-0.230626479449291	-0.239352818254444	2.75232567002328	0.652425543220939	0.999999870678695	Optix vs rest	3L-27135044-27135343	spatial	neuron
0.212072434642764	0.241471379117412	1.31352891439687	0.652503189076605	0.999999870678695	Optix vs rest	3R-22229148-22229447	spatial	neuron
0.193455398575022	0.213739824627009	1.55561511300621	0.652561754650575	0.999999870678695	Optix vs rest	2L-8869749-8870048	spatial	neuron
0.27654581431177	0.280835822191507	4.28817845898719	0.652646876210507	0.999999870678695	Optix vs rest	2R-19492861-19493160	spatial	neuron
0.227197442625984	0.234531996890352	3.10516182667552	0.652712538924329	0.999999870678695	Optix vs rest	3L-12732008-12732307	spatial	neuron
-0.254353390626185	-0.259872548233841	3.44342798540395	0.652770760959432	0.999999870678695	Optix vs rest	2R-24630893-24631192	spatial	neuron
0.24958874353928	0.254718577543977	3.60784521045812	0.652771607998163	0.999999870678695	Optix vs rest	X-6615667-6615966	spatial	neuron
0.252376783775625	0.258277366536595	3.57594805264813	0.652818249564137	0.999999870678695	Optix vs rest	3L-2373798-2374097	spatial	neuron
-0.220836565336303	-0.231127353490989	2.52497860779186	0.652851786029128	0.999999870678695	Optix vs rest	X-21367830-21368129	spatial	neuron
0.310226301769757	0.313315355490243	4.67973276979317	0.652878522748891	0.999999870678695	Optix vs rest	3L-4858585-4858884	spatial	neuron
-0.210953525584651	-0.224910542253244	1.82951316586243	0.652938273937486	0.999999870678695	Optix vs rest	3R-29461182-29461481	spatial	neuron
0.327151936748431	0.329353199674861	5.25605150654811	0.652986492679671	0.999999870678695	Optix vs rest	2R-12120522-12120821	spatial	neuron
0.227114493363331	0.241351153982199	3.173532941556	0.653021480098622	0.999999870678695	Optix vs rest	3R-27798255-27798554	spatial	neuron
0.188828282151788	0.207795242142485	1.89789361832832	0.653044959583535	0.999999870678695	Optix vs rest	2L-4221681-4221980	spatial	neuron
-0.236422402389229	-0.245283081543955	2.71651512094459	0.653064922640012	0.999999870678695	Optix vs rest	3R-5568959-5569258	spatial	neuron
-0.216348491811813	-0.227126588568257	1.96370979708887	0.65307848028461	0.999999870678695	Optix vs rest	3L-4987721-4988020	spatial	neuron
-0.212032251185453	-0.222221084859182	2.29274606775906	0.653102888125687	0.999999870678695	Optix vs rest	3L-6437454-6437753	spatial	neuron
0.263131629073542	0.268470794407868	3.57543607859663	0.653154055730615	0.999999870678695	Optix vs rest	3L-13648749-13649048	spatial	neuron
0.292544061042626	0.296929307032973	4.03238788684698	0.653197830695505	0.999999870678695	Optix vs rest	3L-6845299-6845598	spatial	neuron
-0.296516494867529	-0.301328555333714	3.89322108324721	0.653237181876586	0.999999870678695	Optix vs rest	2R-2846172-2846471	spatial	neuron
-0.239475080970136	-0.245356096878896	3.05229905211721	0.653248810541111	0.999999870678695	Optix vs rest	3R-24037341-24037640	spatial	neuron
0.229724379610648	0.23504271398813	3.44048332633013	0.653277879062051	0.999999870678695	Optix vs rest	2R-11825147-11825446	spatial	neuron
-0.312023829831535	-0.315650173273677	4.42265997541145	0.653287473793258	0.999999870678695	Optix vs rest	X-17107709-17108008	spatial	neuron
-0.214431200077952	-0.224094472646524	2.59681528345616	0.653317805702765	0.999999870678695	Optix vs rest	2L-12337903-12338202	spatial	neuron
0.200484873930431	0.207633713123488	2.89182757324483	0.653359653012381	0.999999870678695	Optix vs rest	3L-22034806-22035105	spatial	neuron
0.305239804342657	0.307343570612895	5.31562512506816	0.653376683993987	0.999999870678695	Optix vs rest	X-18018783-18019082	spatial	neuron
0.246320076675144	0.277060279756197	1.24216339086216	0.653498815067722	0.999999870678695	Optix vs rest	2L-17867153-17867452	spatial	neuron
0.320806622385579	0.322830316725097	5.29702935561616	0.653545940252386	0.999999870678695	Optix vs rest	3R-6435398-6435697	spatial	neuron
0.195989963676607	0.216103483335819	1.51305306145572	0.653560347983567	0.999999870678695	Optix vs rest	3R-10016158-10016457	spatial	neuron
-0.260439789740996	-0.265489040344323	3.75338015464127	0.653563903539039	0.999999870678695	Optix vs rest	X-985963-986262	spatial	neuron
-0.229829071445723	-0.238996246912035	2.73372159403797	0.653611924011243	0.999999870678695	Optix vs rest	2R-4671173-4671472	spatial	neuron
-0.237249914331357	-0.243004038266412	3.34606139571182	0.653663713408438	0.999999870678695	Optix vs rest	2L-14051028-14051327	spatial	neuron
0.194412257509556	0.208928648409648	1.95044131106517	0.653725087355777	0.999999870678695	Optix vs rest	3R-8068563-8068862	spatial	neuron
-0.306867812321153	-0.311029769188358	4.16588190584455	0.653730625248475	0.999999870678695	Optix vs rest	X-2270365-2270664	spatial	neuron
-0.260509280798425	-0.26659916823	3.42188394440901	0.653785991748609	0.999999870678695	Optix vs rest	2R-17514048-17514347	spatial	neuron
0.208423383721765	0.216702524893684	2.64109004127283	0.653840144357704	0.999999870678695	Optix vs rest	X-2188767-2189066	spatial	neuron
0.230050817333303	0.237467999946315	3.15208687950613	0.653853904809772	0.999999870678695	Optix vs rest	3R-28619488-28619787	spatial	neuron
0.195977108242345	0.212144479505905	2.0509018783239	0.653882922214229	0.999999870678695	Optix vs rest	X-16133138-16133437	spatial	neuron
0.217077084824862	0.227014383810643	2.58819114166581	0.653986945711713	0.999999870678695	Optix vs rest	2L-9996409-9996708	spatial	neuron
0.204971151035231	0.217666645601216	2.73386765845205	0.653992882335588	0.999999870678695	Optix vs rest	2L-1316627-1316926	spatial	neuron
0.191426621184067	0.204091682275002	2.58436259971057	0.654024793263952	0.999999870678695	Optix vs rest	3R-8210148-8210447	spatial	neuron
-0.214164245735031	-0.223458123721553	2.39377680484698	0.654043878432513	0.999999870678695	Optix vs rest	3R-24829595-24829894	spatial	neuron
0.220957394273145	0.226961307781065	3.17832577336363	0.654045866799689	0.999999870678695	Optix vs rest	3R-24981636-24981935	spatial	neuron
-0.249528399177598	-0.256831678269455	3.22144866096236	0.654056657012498	0.999999870678695	Optix vs rest	2L-21650585-21650884	spatial	neuron
-0.298840028750647	-0.303778446374961	3.99412205158012	0.654096676561387	0.999999870678695	Optix vs rest	X-16695694-16695993	spatial	neuron
0.185100514240657	0.202145669056586	1.88985645418904	0.654110364132624	0.999999870678695	Optix vs rest	2L-21158934-21159233	spatial	neuron
-0.241433663614166	-0.249079408824924	2.89478026001391	0.654154108020361	0.999999870678695	Optix vs rest	3R-5554165-5554464	spatial	neuron
0.203245206576063	0.210661229851717	3.17770271443915	0.654177510038393	0.999999870678695	Optix vs rest	2L-2279404-2279703	spatial	neuron
0.230509396039108	0.235585061287467	3.57675609978639	0.654182717347473	0.999999870678695	Optix vs rest	2R-16699700-16699999	spatial	neuron
-0.274977832353092	-0.27937173190554	3.77778809537431	0.654210835099509	0.999999870678695	Optix vs rest	2R-18553790-18554089	spatial	neuron
-0.215874916123374	-0.222376582971184	2.65840461234226	0.654221716487436	0.999999870678695	Optix vs rest	2L-14733211-14733510	spatial	neuron
0.269674448491937	0.275359523404841	3.50306410290299	0.654224656665718	0.999999870678695	Optix vs rest	2R-16054124-16054423	spatial	neuron
-0.284976471342301	-0.289805102979906	3.84644925892159	0.654236753199331	0.999999870678695	Optix vs rest	3R-10447599-10447898	spatial	neuron
0.183570126411597	0.199928099021393	2.43942823317496	0.654383529685719	0.999999870678695	Optix vs rest	3R-25057268-25057567	spatial	neuron
0.321819878414229	0.324367444237686	4.873377330116	0.654405186010597	0.999999870678695	Optix vs rest	X-17781719-17782018	spatial	neuron
0.193856783755419	0.204794918444758	2.28798970339778	0.654407341139524	0.999999870678695	Optix vs rest	X-14331750-14332049	spatial	neuron
0.185995099094639	0.202810099281606	1.91767417949466	0.65443831567606	0.999999870678695	Optix vs rest	2R-22911905-22912204	spatial	neuron
-0.229828201052718	-0.235570976085558	3.22057468405562	0.654463369560611	0.999999870678695	Optix vs rest	3L-3336671-3336970	spatial	neuron
-0.345035360649939	-0.347550736388613	5.01992225944224	0.654538468101559	0.999999870678695	Optix vs rest	X-3545972-3546271	spatial	neuron
0.220318405804432	0.227983543328266	3.19794673668213	0.654545507794792	0.999999870678695	Optix vs rest	3L-11399068-11399367	spatial	neuron
0.254151779332863	0.260515202098759	3.42887039538845	0.654558584866616	0.999999870678695	Optix vs rest	3R-9404414-9404713	spatial	neuron
-0.207405488413826	-0.221304884722196	1.90205959354991	0.654559758534753	0.999999870678695	Optix vs rest	X-1550934-1551233	spatial	neuron
0.194917077620371	0.232952125475106	1.30650615796862	0.654592769202338	0.999999870678695	Optix vs rest	X-19690256-19690555	spatial	neuron
-0.253700947513538	-0.259997227962347	3.38851007193625	0.654608850559533	0.999999870678695	Optix vs rest	3R-21268038-21268337	spatial	neuron
-0.214656889488181	-0.221481085473703	3.04352072847924	0.654608987563825	0.999999870678695	Optix vs rest	3L-16480292-16480591	spatial	neuron
-0.220503941658743	-0.227827878661027	2.74955334830724	0.654616579318443	0.999999870678695	Optix vs rest	2L-5771201-5771500	spatial	neuron
-0.371446257701016	-0.373038119424459	5.8586694604008	0.654637522342508	0.999999870678695	Optix vs rest	2L-11517089-11517388	spatial	neuron
0.185172444617735	0.202518845451718	1.80824033947082	0.654675022553454	0.999999870678695	Optix vs rest	2R-15512124-15512423	spatial	neuron
-0.21799697616645	-0.228149443890433	2.50136234384633	0.654686368488737	0.999999870678695	Optix vs rest	2R-8394956-8395255	spatial	neuron
0.223238053953872	0.229932761186332	3.1055109052266	0.65470394651349	0.999999870678695	Optix vs rest	3R-10190854-10191153	spatial	neuron
-0.229275264034581	-0.248482105505592	1.44453544931049	0.654748086459902	0.999999870678695	Optix vs rest	3R-26779069-26779368	spatial	neuron
0.192269455056742	0.205012719918578	2.09215848964067	0.654894841072562	0.999999870678695	Optix vs rest	2L-19041973-19042272	spatial	neuron
-0.254121922879874	-0.260112790012688	3.2448456529081	0.654942194390951	0.999999870678695	Optix vs rest	2L-470934-471233	spatial	neuron
-0.228859897198986	-0.234737060643378	2.70956151521495	0.654976533616969	0.999999870678695	Optix vs rest	2R-8957111-8957410	spatial	neuron
-0.204062403566128	-0.218220857292274	1.85774912207719	0.655018669055694	0.999999870678695	Optix vs rest	2L-833573-833872	spatial	neuron
0.190857635807396	0.209799815389198	1.55338472771184	0.655032432099998	0.999999870678695	Optix vs rest	X-9674709-9675008	spatial	neuron
0.197961677137412	0.214447399167518	1.79196106701425	0.655086648512698	0.999999870678695	Optix vs rest	3R-29618349-29618648	spatial	neuron
0.29271460746119	0.295990490455512	4.33753476366629	0.655088107120562	0.999999870678695	Optix vs rest	2R-13805415-13805714	spatial	neuron
-0.210049480557817	-0.221377797531895	2.21133223217329	0.655103865176044	0.999999870678695	Optix vs rest	3R-12705153-12705452	spatial	neuron
0.192426040365527	0.206141892763964	1.92646851834493	0.655202627168755	0.999999870678695	Optix vs rest	3L-6264486-6264785	spatial	neuron
0.308619413660193	0.312024145668402	4.43071479082992	0.655209469172224	0.999999870678695	Optix vs rest	3L-10682632-10682931	spatial	neuron
0.210843658472659	0.233035113468249	1.60385319780452	0.655224234378365	0.999999870678695	Optix vs rest	3R-28007674-28007973	spatial	neuron
-0.20386116523462	-0.218330662477946	1.98911202905634	0.655277130792886	0.999999870678695	Optix vs rest	2L-17237521-17237820	spatial	neuron
-0.243722757117189	-0.248888254417772	3.53724284552096	0.655323003652279	0.999999870678695	Optix vs rest	2L-14823876-14824175	spatial	neuron
-0.207542765381038	-0.218667847393136	2.20386686987448	0.655323138910358	0.999999870678695	Optix vs rest	X-8689413-8689712	spatial	neuron
0.361343753363549	0.362284072759462	6.60199283347178	0.655386848426813	0.999999870678695	Optix vs rest	3R-20784064-20784363	spatial	neuron
-0.209609749521979	-0.219338280638552	2.25062189092118	0.655400789216105	0.999999870678695	Optix vs rest	3R-27695281-27695580	spatial	neuron
0.284894193503941	0.289184163854803	4.04363455269835	0.655409954213429	0.999999870678695	Optix vs rest	3R-9490807-9491106	spatial	neuron
-0.303798257351459	-0.304873484366125	5.69118584860948	0.655552158696383	0.999999870678695	Optix vs rest	3L-5877331-5877630	spatial	neuron
0.19237934393065	0.203240880628439	2.10334857562015	0.655567787705647	0.999999870678695	Optix vs rest	2R-22592410-22592709	spatial	neuron
-0.21190582488774	-0.221125832567803	2.50829680811737	0.655575936077172	0.999999870678695	Optix vs rest	2R-23872975-23873274	spatial	neuron
-0.209326531289981	-0.224499162059809	1.60797116039849	0.655583520455525	0.999999870678695	Optix vs rest	3L-3038081-3038380	spatial	neuron
-0.242994545810624	-0.249898049806179	3.17627349609275	0.655613846068418	0.999999870678695	Optix vs rest	3L-12351527-12351826	spatial	neuron
-0.209845984662961	-0.216667205732924	2.12223494649373	0.655693307784122	0.999999870678695	Optix vs rest	4-996488-996787	spatial	neuron
-0.204849820832668	-0.220324335105977	1.73954762039311	0.655725914762351	0.999999870678695	Optix vs rest	X-3088990-3089289	spatial	neuron
0.188819706616961	0.205701475622379	1.82136787601101	0.655738836943196	0.999999870678695	Optix vs rest	3R-6557772-6558071	spatial	neuron
-0.267537949836581	-0.272425574803858	3.74621390879097	0.655739425630527	0.999999870678695	Optix vs rest	2L-10483125-10483424	spatial	neuron
-0.206074947730908	-0.219550896596832	1.97717678214745	0.655756015053577	0.999999870678695	Optix vs rest	X-2598919-2599218	spatial	neuron
0.236849452612462	0.245348354231723	3.13166922368809	0.655781973460314	0.999999870678695	Optix vs rest	2R-7081350-7081649	spatial	neuron
-0.27782980172818	-0.265037051569995	1.66153580371359	0.655875341530087	0.999999870678695	Optix vs rest	3L-3449375-3449674	spatial	neuron
0.260940895524412	0.265481834034205	3.69203209392264	0.655915699620788	0.999999870678695	Optix vs rest	3L-17499425-17499724	spatial	neuron
-0.266932984293713	-0.271871510033933	3.55856352139721	0.655950811768667	0.999999870678695	Optix vs rest	X-18870179-18870478	spatial	neuron
0.20559626511249	0.268103037939426	1.27309530438501	0.655955002196547	0.999999870678695	Optix vs rest	3R-8767992-8768291	spatial	neuron
0.216620107481208	0.224272872833461	3.40092236508252	0.655987680374388	0.999999870678695	Optix vs rest	3L-20747797-20748096	spatial	neuron
-0.28893466893199	-0.293193200136554	4.00026648942077	0.656029338931778	0.999999870678695	Optix vs rest	2R-20961320-20961619	spatial	neuron
-0.255116923301844	-0.260759733113932	3.45516816702196	0.656030422207972	0.999999870678695	Optix vs rest	3L-22486819-22487118	spatial	neuron
0.192485189854549	0.206096282198185	1.98966210088549	0.656073341602799	0.999999870678695	Optix vs rest	2L-11607157-11607456	spatial	neuron
-0.239579847201471	-0.24489871827677	3.35744007747115	0.656181042822051	0.999999870678695	Optix vs rest	3R-22049357-22049656	spatial	neuron
0.197553315643117	0.207146074997125	2.40221146392531	0.656189501895866	0.999999870678695	Optix vs rest	X-15996464-15996763	spatial	neuron
-0.248125837230598	-0.255059202708826	3.13827858957231	0.656205144738126	0.999999870678695	Optix vs rest	X-13898809-13899108	spatial	neuron
0.225811377982855	0.232622649620498	3.14807766022379	0.656211923135676	0.999999870678695	Optix vs rest	3L-23249298-23249597	spatial	neuron
0.295309739418073	0.299611930609283	4.21654373883774	0.6562178229024	0.999999870678695	Optix vs rest	2R-22240111-22240410	spatial	neuron
0.267537666283941	0.269936305603765	4.63171281585791	0.656220709856846	0.999999870678695	Optix vs rest	3L-3757771-3758070	spatial	neuron
-0.297004330469316	-0.301947304727662	3.83744335097247	0.65631443503623	0.999999870678695	Optix vs rest	2R-6668430-6668729	spatial	neuron
-0.212581765526255	-0.220667045262713	2.32140257362368	0.656363902597174	0.999999870678695	Optix vs rest	2R-15801101-15801400	spatial	neuron
0.202497792830972	0.211136584357933	2.8201689858539	0.656503536470675	0.999999870678695	Optix vs rest	3L-15350330-15350629	spatial	neuron
0.312590054603203	0.316146029104587	4.61961544472004	0.656546957642566	0.999999870678695	Optix vs rest	2L-11226528-11226827	spatial	neuron
0.199960666171363	0.207247252628145	2.74657300021169	0.656576782763689	0.999999870678695	Optix vs rest	3L-16219008-16219307	spatial	neuron
-0.220671804837879	-0.233939581411373	1.74015402733458	0.656666244235755	0.999999870678695	Optix vs rest	3R-24614548-24614847	spatial	neuron
0.284472077895249	0.288978323888014	4.01986178848665	0.656685388203248	0.999999870678695	Optix vs rest	3L-12814509-12814808	spatial	neuron
-0.263811109276352	-0.269935113231722	3.39823467481982	0.656689555396415	0.999999870678695	Optix vs rest	2R-5350950-5351249	spatial	neuron
-0.269285678072461	-0.273990832401993	3.75537348657024	0.656760808973136	0.999999870678695	Optix vs rest	3L-8226916-8227215	spatial	neuron
0.246198888621562	0.251491631324368	3.59923255156816	0.656791900253378	0.999999870678695	Optix vs rest	3R-5804012-5804311	spatial	neuron
-0.215514927299847	-0.224852998347832	2.60670291348053	0.65684208397556	0.999999870678695	Optix vs rest	3R-28060897-28061196	spatial	neuron
-0.26672914414862	-0.271417712553349	3.66266172115082	0.65692328991346	0.999999870678695	Optix vs rest	3R-21557406-21557705	spatial	neuron
-0.234233312898031	-0.239539943016612	3.3736613030017	0.656995344946797	0.999999870678695	Optix vs rest	X-18560773-18561072	spatial	neuron
-0.208034365501782	-0.2163090821272	1.79458451011014	0.657019499353484	0.999999870678695	Optix vs rest	X-19690062-19690361	spatial	neuron
0.195450219115152	0.22281927994601	1.46724828930723	0.657034660252927	0.999999870678695	Optix vs rest	2R-13641694-13641993	spatial	neuron
-0.354834451830197	-0.356783411555601	5.39884045470369	0.657057229916821	0.999999870678695	Optix vs rest	2R-18357828-18358127	spatial	neuron
-0.228856716793883	-0.234350311635909	3.50314561084604	0.657071632104349	0.999999870678695	Optix vs rest	2R-22781847-22782146	spatial	neuron
-0.204761083312023	-0.217037069663952	1.85743390354876	0.657071792733341	0.999999870678695	Optix vs rest	2L-20086234-20086533	spatial	neuron
0.186914363042461	0.200899698855356	2.12208037397323	0.657108748277641	0.999999870678695	Optix vs rest	3R-24555443-24555742	spatial	neuron
0.189550543783276	0.206162689096964	1.79795659151566	0.657114193076123	0.999999870678695	Optix vs rest	X-19809462-19809761	spatial	neuron
0.22260696388375	0.230372510467979	3.11790049056618	0.657120765458363	0.999999870678695	Optix vs rest	2L-66436-66735	spatial	neuron
-0.295085055881195	-0.298047700192643	4.44520765560336	0.657129374168618	0.999999870678695	Optix vs rest	2R-12701962-12702261	spatial	neuron
-0.291177799545583	-0.293173122011689	4.84772472650875	0.657132616757391	0.999999870678695	Optix vs rest	3L-6865160-6865459	spatial	neuron
0.327066436676559	0.329074397571205	5.53199739403473	0.657145174498498	0.999999870678695	Optix vs rest	2L-16112893-16113192	spatial	neuron
0.193795176898876	0.204745031988397	2.37665862062723	0.657150944939657	0.999999870678695	Optix vs rest	3L-22344002-22344301	spatial	neuron
-0.253711013813959	-0.260447651631999	3.32930885703425	0.65722910629502	0.999999870678695	Optix vs rest	2L-3153055-3153354	spatial	neuron
0.232801896221275	0.239417572372963	3.18827736686232	0.657278443911122	0.999999870678695	Optix vs rest	2R-15848967-15849266	spatial	neuron
0.315846766064484	0.318077790565484	5.33524106751788	0.657358646220181	0.999999870678695	Optix vs rest	3R-22002041-22002340	spatial	neuron
-0.206113312470027	-0.217758217632021	2.18440662293517	0.657429370408912	0.999999870678695	Optix vs rest	3R-31928853-31929152	spatial	neuron
0.220492037094916	0.229595269494644	2.71432490950587	0.657439637347121	0.999999870678695	Optix vs rest	3R-8347631-8347930	spatial	neuron
0.255913265985226	0.260545028223777	3.77040788375524	0.657448158827278	0.999999870678695	Optix vs rest	X-7251594-7251893	spatial	neuron
0.354388072426824	0.355600636974695	6.15474648042557	0.657477369298973	0.999999870678695	Optix vs rest	3L-17441494-17441793	spatial	neuron
0.300137479214458	0.304342523699908	4.1974279209385	0.65752537991783	0.999999870678695	Optix vs rest	2R-21733984-21734283	spatial	neuron
-0.209692420535826	-0.215163301598029	2.22188494708694	0.657567727949208	0.999999870678695	Optix vs rest	X-8211094-8211393	spatial	neuron
-0.224472458382068	-0.23283452790052	2.72498452132501	0.657671086494455	0.999999870678695	Optix vs rest	2L-8320393-8320692	spatial	neuron
-0.244287448758873	-0.24994756859854	3.36449644745319	0.657699663691343	0.999999870678695	Optix vs rest	3L-22223459-22223758	spatial	neuron
-0.208235965919158	-0.215306638345735	2.4153957585734	0.657737395867524	0.999999870678695	Optix vs rest	2R-5815083-5815382	spatial	neuron
0.21252286378584	0.22193718593615	2.7471809177342	0.657755869618659	0.999999870678695	Optix vs rest	X-7712219-7712518	spatial	neuron
0.329372150017504	0.331861736616524	5.07325615109257	0.657829123807683	0.999999870678695	Optix vs rest	3R-28471608-28471907	spatial	neuron
-0.207788083721427	-0.218869990553375	2.37827135094275	0.657871392839355	0.999999870678695	Optix vs rest	2L-1981427-1981726	spatial	neuron
-0.213878383744536	-0.223783841280248	2.50422092567181	0.657915966053087	0.999999870678695	Optix vs rest	X-15983847-15984146	spatial	neuron
-0.242552110110368	-0.250941579857645	1.53749815977794	0.657981596394976	0.999999870678695	Optix vs rest	3R-24424546-24424845	spatial	neuron
0.294954701573824	0.299014838392504	4.06621146971503	0.658001098770425	0.999999870678695	Optix vs rest	2R-4595592-4595891	spatial	neuron
0.177281936271771	0.197544786808559	2.20133874644048	0.658019832127781	0.999999870678695	Optix vs rest	2R-18777339-18777638	spatial	neuron
-0.210008654494231	-0.221110890535528	2.38276432345692	0.658026921345885	0.999999870678695	Optix vs rest	3R-23356172-23356471	spatial	neuron
-0.331550343962433	-0.333032583003617	5.63010297037737	0.65803204803532	0.999999870678695	Optix vs rest	3R-19326121-19326420	spatial	neuron
0.194824024677397	0.203535735563084	2.40968728859401	0.65809002831604	0.999999870678695	Optix vs rest	2L-21572476-21572775	spatial	neuron
-0.215794051052736	-0.225312691440514	2.45624894789401	0.658105120141793	0.999999870678695	Optix vs rest	3R-5128153-5128452	spatial	neuron
0.196038764656525	0.206167841317864	2.39611590966222	0.65811063967873	0.999999870678695	Optix vs rest	2L-17483928-17484227	spatial	neuron
-0.220781378752344	-0.228239740201386	2.91116574816543	0.658176728459447	0.999999870678695	Optix vs rest	2L-15768203-15768502	spatial	neuron
0.188114574909687	0.200786366891776	2.13072697415598	0.658179888470234	0.999999870678695	Optix vs rest	3R-20811254-20811553	spatial	neuron
0.293357311548638	0.297885422638641	4.03356586029447	0.65818301537471	0.999999870678695	Optix vs rest	3L-17051337-17051636	spatial	neuron
-0.244987957843077	-0.248944244328349	3.8644451433993	0.658227599231789	0.999999870678695	Optix vs rest	3L-1798628-1798927	spatial	neuron
0.185363554131949	0.208893676001723	2.15085821043106	0.658245919375565	0.999999870678695	Optix vs rest	2L-2519195-2519494	spatial	neuron
0.195980493364553	0.229306927801561	1.5035968826362	0.658259966938353	0.999999870678695	Optix vs rest	3R-29428798-29429097	spatial	neuron
-0.28481275100791	-0.289037809598987	4.09733670475822	0.658293473196135	0.999999870678695	Optix vs rest	X-17880556-17880855	spatial	neuron
0.27723418181257	0.282405226356488	3.89512808902378	0.658376343416687	0.999999870678695	Optix vs rest	2L-8853147-8853446	spatial	neuron
0.286560972765999	0.290043273138155	4.52312407897403	0.658379826286042	0.999999870678695	Optix vs rest	3R-6579066-6579365	spatial	neuron
0.186383020223549	0.213216301561349	1.64168945047563	0.658391457747752	0.999999870678695	Optix vs rest	X-10404522-10404821	spatial	neuron
-0.216582377713086	-0.226301862148496	2.56251302550274	0.65839161437689	0.999999870678695	Optix vs rest	3R-5855774-5856073	spatial	neuron
0.195797477987855	0.204695748892662	2.8947170903979	0.65845876118491	0.999999870678695	Optix vs rest	2R-21439126-21439425	spatial	neuron
0.230233611567649	0.236181539058633	3.21676883809007	0.658479855146745	0.999999870678695	Optix vs rest	3L-16004105-16004404	spatial	neuron
0.190288161867666	0.203599867684918	2.08795816593776	0.658577475103619	0.999999870678695	Optix vs rest	X-1654596-1654895	spatial	neuron
-0.282370599422043	-0.286441829600876	3.92777737641697	0.658739135143454	0.999999870678695	Optix vs rest	X-18636345-18636644	spatial	neuron
0.194224543700627	0.205198884008584	2.17213146793789	0.658758533111922	0.999999870678695	Optix vs rest	2L-21243954-21244253	spatial	neuron
0.274172865551245	0.279383069999225	3.67046075872727	0.658774813437359	0.999999870678695	Optix vs rest	2L-19107552-19107851	spatial	neuron
0.293562861375139	0.297486126227722	4.44262231591015	0.658824428057518	0.999999870678695	Optix vs rest	2L-14125762-14126061	spatial	neuron
-0.201132737490672	-0.217853450718666	1.73355909290447	0.658838350256996	0.999999870678695	Optix vs rest	X-6708937-6709236	spatial	neuron
0.199942534311966	0.209382126420913	2.53346930448843	0.658912281217721	0.999999870678695	Optix vs rest	2R-17785974-17786273	spatial	neuron
-0.204805449689177	-0.216989929289018	2.02026970407522	0.658920890173148	0.999999870678695	Optix vs rest	4-377049-377348	spatial	neuron
-0.206522381335675	-0.213032041391293	2.18995461736449	0.658979477870291	0.999999870678695	Optix vs rest	2R-18954277-18954576	spatial	neuron
0.23420357778081	0.240719672792215	3.22802741477344	0.659006466796927	0.999999870678695	Optix vs rest	2L-17484135-17484434	spatial	neuron
-0.24943149334169	-0.256406537729559	3.08445657765638	0.659068543325119	0.999999870678695	Optix vs rest	3R-5055748-5056047	spatial	neuron
0.241300818560937	0.24700417781664	3.42249858153193	0.659079943895106	0.999999870678695	Optix vs rest	3R-17897931-17898230	spatial	neuron
-0.357211684141673	-0.358843266603696	5.8483105611309	0.659130923772517	0.999999870678695	Optix vs rest	3R-29690275-29690574	spatial	neuron
0.383369399670354	0.384369076348934	6.47969909016857	0.659147174029157	0.999999870678695	Optix vs rest	2R-17316358-17316657	spatial	neuron
-0.219250244626685	-0.224695596672698	2.8574219238794	0.659188323844766	0.999999870678695	Optix vs rest	2R-10265848-10266147	spatial	neuron
0.274633218269867	0.27879870281547	3.91193041625292	0.65929769322716	0.999999870678695	Optix vs rest	3L-10315102-10315401	spatial	neuron
0.362475715613049	0.363867297957256	6.07274533584605	0.659335827848644	0.999999870678695	Optix vs rest	3L-10719502-10719801	spatial	neuron
0.201029992654949	0.210477392345898	2.52313371742323	0.65933861881724	0.999999870678695	Optix vs rest	3R-5754418-5754717	spatial	neuron
-0.247132338983945	-0.254108564288048	3.03218259422636	0.659398248251821	0.999999870678695	Optix vs rest	2R-17851004-17851303	spatial	neuron
0.192258424144146	0.218498104988926	1.39291605651953	0.659445720093348	0.999999870678695	Optix vs rest	3L-13542103-13542402	spatial	neuron
0.375640080864056	0.376175516993521	7.45738751239981	0.659458433885247	0.999999870678695	Optix vs rest	2L-19014934-19015233	spatial	neuron
0.255687612667455	0.257776142831577	4.74318010397806	0.65948727540444	0.999999870678695	Optix vs rest	X-16531547-16531846	spatial	neuron
0.297566850153963	0.301298689837621	4.28392211420174	0.659513931107426	0.999999870678695	Optix vs rest	3L-7176766-7177065	spatial	neuron
0.306595689642613	0.309915697579973	4.85271147077201	0.659522782897944	0.999999870678695	Optix vs rest	2L-18352529-18352828	spatial	neuron
-0.210210360047557	-0.225514873658028	1.77366300871363	0.659535714487901	0.999999870678695	Optix vs rest	X-7211909-7212208	spatial	neuron
0.25527273007949	0.260553999327837	3.51430927849477	0.659573081417168	0.999999870678695	Optix vs rest	4-1145997-1146296	spatial	neuron
0.17490881175669	0.204919410273145	1.80643762805312	0.659600864860125	0.999999870678695	Optix vs rest	X-13471982-13472281	spatial	neuron
-0.209691171844073	-0.218513972539863	2.54178216142799	0.659610532626278	0.999999870678695	Optix vs rest	X-807114-807413	spatial	neuron
0.320402369451716	0.322462458124127	5.30413809439061	0.659611128729907	0.999999870678695	Optix vs rest	2L-9566940-9567239	spatial	neuron
-0.219399100246782	-0.226598914508038	2.60177208968536	0.659698201359654	0.999999870678695	Optix vs rest	3R-21863307-21863606	spatial	neuron
0.18485036835956	0.19883955029299	2.11989050793079	0.659724388132927	0.999999870678695	Optix vs rest	3L-16581670-16581969	spatial	neuron
0.190096520772024	0.201493811945273	2.16094101916317	0.659738656510838	0.999999870678695	Optix vs rest	2R-14810792-14811091	spatial	neuron
-0.22260000908148	-0.23187557446754	2.62737802663087	0.659765433744805	0.999999870678695	Optix vs rest	2R-17092041-17092340	spatial	neuron
0.319762876286083	0.322624591438517	4.75789971653508	0.659801077792726	0.999999870678695	Optix vs rest	2L-179092-179391	spatial	neuron
0.294516609552924	0.299037934097374	4.17297866547651	0.65980634057742	0.999999870678695	Optix vs rest	2L-2311488-2311787	spatial	neuron
0.177829904214813	0.197624138408651	1.99052247724614	0.659822921377472	0.999999870678695	Optix vs rest	X-19153828-19154127	spatial	neuron
-0.239866034241567	-0.239564723301976	3.45528993608286	0.659851867949752	0.999999870678695	Optix vs rest	X-4405868-4406167	spatial	neuron
-0.218348013621706	-0.224236229721965	2.73703344120694	0.659856850644036	0.999999870678695	Optix vs rest	2R-8302719-8303018	spatial	neuron
-0.223696799317152	-0.227334494101	3.56996406934018	0.65987540569845	0.999999870678695	Optix vs rest	3L-17739697-17739996	spatial	neuron
0.244742920028596	0.251661291280202	3.19178168506053	0.659885410878833	0.999999870678695	Optix vs rest	2L-13182226-13182525	spatial	neuron
-0.210685755671233	-0.217819784198974	2.61238874462486	0.659899595151492	0.999999870678695	Optix vs rest	4-822346-822645	spatial	neuron
-0.356339736487984	-0.358453362612943	5.42240397936358	0.659946069127561	0.999999870678695	Optix vs rest	3R-18298752-18299051	spatial	neuron
0.189229777412555	0.204201327065604	2.33504595413223	0.65995613557801	0.999999870678695	Optix vs rest	2L-16438355-16438654	spatial	neuron
0.242187393409452	0.247434149206821	3.49409694740884	0.660008638309907	0.999999870678695	Optix vs rest	2R-24021718-24022017	spatial	neuron
-0.218672040051611	-0.22644708585634	2.74771379576622	0.66007152056693	0.999999870678695	Optix vs rest	3R-15233075-15233374	spatial	neuron
-0.205072700476827	-0.216232653135265	2.17929376777007	0.660120497355683	0.999999870678695	Optix vs rest	2L-1502561-1502860	spatial	neuron
0.27788396983475	0.280425987196944	4.93808992321356	0.660127648564065	0.999999870678695	Optix vs rest	2R-15100013-15100312	spatial	neuron
0.194371842714101	0.207220087671198	2.64687249425781	0.660155373918814	0.999999870678695	Optix vs rest	4-1008465-1008764	spatial	neuron
-0.243233045607371	-0.249854556062709	3.05322748378703	0.66020073670059	0.999999870678695	Optix vs rest	2R-12333861-12334160	spatial	neuron
0.188801778039895	0.209544343799973	1.48393991282648	0.660209345382835	0.999999870678695	Optix vs rest	X-15025752-15026051	spatial	neuron
0.213659159409245	0.220320489834896	3.23031834081876	0.660224049804281	0.999999870678695	Optix vs rest	3L-22241607-22241906	spatial	neuron
-0.334617763144238	-0.337389850956272	4.87492083985597	0.660256486533508	0.999999870678695	Optix vs rest	3R-30058117-30058416	spatial	neuron
0.215232229958058	0.227521939230637	2.81808120472077	0.660281442035975	0.999999870678695	Optix vs rest	2L-2623054-2623353	spatial	neuron
-0.251631798770902	-0.257274063092	3.33733387318832	0.66029482867333	0.999999870678695	Optix vs rest	2R-16517031-16517330	spatial	neuron
0.337267245828421	0.338822670677846	5.80667557866616	0.660307126268704	0.999999870678695	Optix vs rest	X-20613063-20613362	spatial	neuron
-0.236424656826615	-0.242844300741417	3.23095986888516	0.66032116159079	0.999999870678695	Optix vs rest	X-9861513-9861812	spatial	neuron
-0.213273443105591	-0.221595538789703	2.64733412109263	0.660372476187909	0.999999870678695	Optix vs rest	X-12252794-12253093	spatial	neuron
0.204586864226129	0.211481327038228	2.81990950360967	0.660378457796284	0.999999870678695	Optix vs rest	2R-10918219-10918518	spatial	neuron
-0.330668268123358	-0.33213778787961	5.65987896412195	0.660402562282049	0.999999870678695	Optix vs rest	2R-20846123-20846422	spatial	neuron
0.334233210899436	0.336999592558323	5.11157111061818	0.660408029954443	0.999999870678695	Optix vs rest	3L-21893849-21894148	spatial	neuron
0.256426125143178	0.261115973661023	3.64668827754175	0.660487762822106	0.999999870678695	Optix vs rest	3L-9739951-9740250	spatial	neuron
-0.201516177451834	-0.213278291492455	1.85071811974842	0.660583664451121	0.999999870678695	Optix vs rest	X-10196573-10196872	spatial	neuron
0.193916335216452	0.214846849831929	1.66968727845052	0.660606445453454	0.999999870678695	Optix vs rest	3L-8273924-8274223	spatial	neuron
-0.240403344501252	-0.26449260863246	1.2604290317903	0.660636141029552	0.999999870678695	Optix vs rest	X-3428238-3428537	spatial	neuron
0.24267786679854	0.249103434548295	3.23480080967417	0.660694380895163	0.999999870678695	Optix vs rest	3R-13539166-13539465	spatial	neuron
-0.200941907450631	-0.215621421256958	1.68892602535281	0.660729768217378	0.999999870678695	Optix vs rest	3R-29716713-29717012	spatial	neuron
-0.22479160240603	-0.232674102258293	2.82411688172144	0.660740932498716	0.999999870678695	Optix vs rest	X-16784049-16784348	spatial	neuron
-0.204591211012863	-0.214897018306024	2.15489960489606	0.660785187156475	0.999999870678695	Optix vs rest	2L-17410032-17410331	spatial	neuron
0.363458104383452	0.364621139059139	6.34297011971592	0.66079966224661	0.999999870678695	Optix vs rest	3L-17577664-17577963	spatial	neuron
0.201970114727242	0.209624334894409	2.58147193529127	0.660805317235746	0.999999870678695	Optix vs rest	3L-24762508-24762807	spatial	neuron
0.318626181052743	0.321937442102498	4.61678733831916	0.660807605068809	0.999999870678695	Optix vs rest	3R-28831347-28831646	spatial	neuron
0.194848064671441	0.208019350804874	2.99924742294333	0.660809603337056	0.999999870678695	Optix vs rest	3R-14616681-14616980	spatial	neuron
-0.260007266578041	-0.264703133614177	3.65310648894583	0.660836412061311	0.999999870678695	Optix vs rest	3L-17024170-17024469	spatial	neuron
0.343479348637802	0.344818158337241	6.17106617530796	0.66088420034943	0.999999870678695	Optix vs rest	3L-18066485-18066784	spatial	neuron
-0.204990277886428	-0.212990323169994	2.40642044230143	0.660895746899435	0.999999870678695	Optix vs rest	X-18560383-18560682	spatial	neuron
-0.343826700897809	-0.34620452171298	5.11997437501381	0.660904221273791	0.999999870678695	Optix vs rest	2L-5726543-5726842	spatial	neuron
-0.236911814596613	-0.270397181866443	1.0178778463365	0.660951930205157	0.999999870678695	Optix vs rest	2L-16613122-16613421	spatial	neuron
0.193843542610834	0.203412248946515	2.60347509528274	0.66098856980845	0.999999870678695	Optix vs rest	X-13258499-13258798	spatial	neuron
0.190699306510237	0.204312205490578	2.23065527959947	0.661005007721143	0.999999870678695	Optix vs rest	3R-28082226-28082525	spatial	neuron
-0.219043940831245	-0.225770577149715	2.7394268515891	0.661008593933386	0.999999870678695	Optix vs rest	2R-6858368-6858667	spatial	neuron
0.33363141737642	0.334807568459637	6.29041149752073	0.66103441678362	0.999999870678695	Optix vs rest	3L-17400997-17401296	spatial	neuron
0.183072182671027	0.200276647877814	1.98279680289985	0.661039211651615	0.999999870678695	Optix vs rest	3L-27355655-27355954	spatial	neuron
0.193046530366839	0.205512221778266	2.68302048802845	0.661044770246087	0.999999870678695	Optix vs rest	2R-25119113-25119412	spatial	neuron
-0.331022666388967	-0.333235183037678	5.1008266211192	0.661069226989261	0.999999870678695	Optix vs rest	X-616915-617214	spatial	neuron
0.271042408857768	0.275659457110826	3.94746085864068	0.661081097165995	0.999999870678695	Optix vs rest	2L-15849831-15850130	spatial	neuron
0.245253819260197	0.248640604188138	4.03026741816877	0.661087257271329	0.999999870678695	Optix vs rest	3R-21246688-21246987	spatial	neuron
0.297731404177398	0.300228651110156	5.12586295422708	0.661101203511935	0.999999870678695	Optix vs rest	X-1508561-1508860	spatial	neuron
-0.201924766318058	-0.215492807058595	2.02688069095005	0.661106948134144	0.999999870678695	Optix vs rest	3L-948161-948460	spatial	neuron
-0.208082694385325	-0.222554923608513	1.87853523430028	0.661112154421091	0.999999870678695	Optix vs rest	3L-23089236-23089535	spatial	neuron
-0.210893756899959	-0.218340901040529	2.52154903472618	0.661201080390067	0.999999870678695	Optix vs rest	X-14727436-14727735	spatial	neuron
0.388824377547492	0.38950240054721	7.01395158973506	0.661207111006894	0.999999870678695	Optix vs rest	3L-21866540-21866839	spatial	neuron
0.212258460469245	0.220528131279201	2.639761902	0.661242441469645	0.999999870678695	Optix vs rest	2R-23809089-23809388	spatial	neuron
-0.216203962230837	-0.225270384828558	2.44386931469221	0.661250282747624	0.999999870678695	Optix vs rest	2R-11968962-11969261	spatial	neuron
-0.340030555881516	-0.342621567781597	5.07569212318958	0.661260219819253	0.999999870678695	Optix vs rest	3L-8060591-8060890	spatial	neuron
-0.230077932507261	-0.235744228416979	3.20396621450695	0.661283243910337	0.999999870678695	Optix vs rest	3R-7972303-7972602	spatial	neuron
-0.219123375463383	-0.235154738684931	1.7825391223629	0.661285136415377	0.999999870678695	Optix vs rest	X-8167620-8167919	spatial	neuron
-0.20914470866844	-0.22223352151189	1.83759561956554	0.661290648897341	0.999999870678695	Optix vs rest	3L-13082207-13082506	spatial	neuron
-0.205266915605038	-0.214726711028072	2.34330989919747	0.66129439791199	0.999999870678695	Optix vs rest	3R-25738172-25738471	spatial	neuron
0.267417022126677	0.272634599191687	3.70536204478856	0.6613172888225	0.999999870678695	Optix vs rest	3R-6456557-6456856	spatial	neuron
0.221141410868204	0.229659568455579	3.00076057947157	0.66134073439524	0.999999870678695	Optix vs rest	X-19511503-19511802	spatial	neuron
0.293799659516109	0.297669628334909	4.17519278019647	0.661437781599549	0.999999870678695	Optix vs rest	2L-14124017-14124316	spatial	neuron
0.192094277742067	0.203475091560629	2.21662795470014	0.661465375873839	0.999999870678695	Optix vs rest	3L-141852-142151	spatial	neuron
-0.289534429240322	-0.29234356139871	4.49333326242549	0.661558202551837	0.999999870678695	Optix vs rest	2L-17565559-17565858	spatial	neuron
0.353306118161012	0.354685359064297	6.00756402797119	0.661579138500133	0.999999870678695	Optix vs rest	2L-6186223-6186522	spatial	neuron
-0.21146019086975	-0.217266470127528	3.07730974351902	0.661580078076976	0.999999870678695	Optix vs rest	2R-15642418-15642717	spatial	neuron
0.218718547426583	0.227331644116011	2.74272860909246	0.66159479671762	0.999999870678695	Optix vs rest	3R-25660173-25660472	spatial	neuron
-0.287643285548888	-0.290906019105698	4.61498287057342	0.661614587622091	0.999999870678695	Optix vs rest	2L-21970514-21970813	spatial	neuron
0.188481518677715	0.198459942947525	2.59592915908222	0.661627996632239	0.999999870678695	Optix vs rest	3R-24425133-24425432	spatial	neuron
0.367877151983203	0.368893742686405	6.36425119058392	0.661632754577994	0.999999870678695	Optix vs rest	2R-10729115-10729414	spatial	neuron
0.257629393415411	0.261908803901699	3.79291837775342	0.661638387559337	0.999999870678695	Optix vs rest	X-3798998-3799297	spatial	neuron
-0.207525122554355	-0.223792076553675	1.7926561507548	0.661662256371052	0.999999870678695	Optix vs rest	X-7222593-7222892	spatial	neuron
-0.256115625308054	-0.259942136427514	3.81607037857797	0.661674486731124	0.999999870678695	Optix vs rest	2L-10004715-10005014	spatial	neuron
0.261962898781568	0.26641743689491	4.00059007610765	0.661687697621008	0.999999870678695	Optix vs rest	2L-13733429-13733728	spatial	neuron
-0.268242484064735	-0.273966431561896	3.4543532150003	0.66171824869349	0.999999870678695	Optix vs rest	3L-1302310-1302609	spatial	neuron
0.242803914513772	0.247950280804898	3.56198768245537	0.661729614205238	0.999999870678695	Optix vs rest	2R-6621067-6621366	spatial	neuron
0.189543061631228	0.201925433513605	2.07206230334077	0.661824230880032	0.999999870678695	Optix vs rest	2R-16389784-16390083	spatial	neuron
-0.302475775542496	-0.306295086314937	4.11117089362289	0.661886231994417	0.999999870678695	Optix vs rest	2L-16727425-16727724	spatial	neuron
0.203572043829902	0.211692864740844	2.96412776531532	0.661902500690841	0.999999870678695	Optix vs rest	2L-2045332-2045631	spatial	neuron
0.189005092849991	0.202880982025205	2.38820793174805	0.661936704208818	0.999999870678695	Optix vs rest	X-18479954-18480253	spatial	neuron
0.229784097653505	0.23661249994741	3.03750439449767	0.661990238346466	0.999999870678695	Optix vs rest	4-625589-625888	spatial	neuron
-0.214170374393719	-0.241119055675847	1.31314663093704	0.6620201515133	0.999999870678695	Optix vs rest	X-10401673-10401972	spatial	neuron
0.196164469576385	0.212690810734673	1.66532041798433	0.662028156308818	0.999999870678695	Optix vs rest	2R-19928743-19929042	spatial	neuron
0.381063644531552	0.381939969347779	6.68492835676009	0.662113672814308	0.999999870678695	Optix vs rest	X-2790199-2790498	spatial	neuron
0.267969412179564	0.272680120270147	4.02986974119982	0.662118762844103	0.999999870678695	Optix vs rest	3L-1138875-1139174	spatial	neuron
0.19683984084148	0.215291056896689	1.51649749740102	0.662167555837049	0.999999870678695	Optix vs rest	3R-22940702-22941001	spatial	neuron
-0.202145976193623	-0.213539572513361	2.02182026178245	0.662171821612551	0.999999870678695	Optix vs rest	X-9827559-9827858	spatial	neuron
0.201025202743483	0.209265026066049	2.65052832292054	0.662182562646272	0.999999870678695	Optix vs rest	X-12260343-12260642	spatial	neuron
-0.344822898819221	-0.346766493226956	5.40164162216395	0.662190115957337	0.999999870678695	Optix vs rest	3L-4108560-4108859	spatial	neuron
0.269263611225604	0.273811628014335	3.88918075426614	0.662212284758846	0.999999870678695	Optix vs rest	3R-4990094-4990393	spatial	neuron
-0.216931275754464	-0.239289505666442	1.41867103109961	0.662244615837729	0.999999870678695	Optix vs rest	2L-8338005-8338304	spatial	neuron
-0.250235641849907	-0.255825123450581	3.39691155967383	0.662248859216247	0.999999870678695	Optix vs rest	X-5621951-5622250	spatial	neuron
-0.207089350526308	-0.223501864301857	1.76631981930374	0.662290622369369	0.999999870678695	Optix vs rest	3R-30858318-30858617	spatial	neuron
0.295725717077742	0.299901090317716	4.12396314767474	0.662318200686863	0.999999870678695	Optix vs rest	3R-5140211-5140510	spatial	neuron
-0.358857387151546	-0.360343176976705	5.93574970121843	0.662319444925113	0.999999870678695	Optix vs rest	3L-5278741-5279040	spatial	neuron
-0.203357919770076	-0.222110621709541	1.6740465155888	0.662393737616917	0.999999870678695	Optix vs rest	X-17352004-17352303	spatial	neuron
0.178913632886846	0.197575495636796	2.19121477420998	0.662409001151666	0.999999870678695	Optix vs rest	3R-25377826-25378125	spatial	neuron
0.315857949487055	0.31895052450763	4.67252226838947	0.662460055328686	0.999999870678695	Optix vs rest	3L-25117926-25118225	spatial	neuron
-0.211800680639979	-0.233863181250715	1.4425326487141	0.662485287492591	0.999999870678695	Optix vs rest	2L-22140060-22140359	spatial	neuron
0.208750027338974	0.217259838945184	2.61342892034245	0.662547050302058	0.999999870678695	Optix vs rest	2L-1982280-1982579	spatial	neuron
0.186410636184272	0.201076117714637	1.85303777485059	0.662548088732279	0.999999870678695	Optix vs rest	3L-17670142-17670441	spatial	neuron
-0.22146190645721	-0.228439157481659	2.78460283294937	0.662561534378289	0.999999870678695	Optix vs rest	3L-9712699-9712998	spatial	neuron
0.28935760066367	0.292158112795496	4.71651088747814	0.66256766291038	0.999999870678695	Optix vs rest	2L-21919593-21919892	spatial	neuron
-0.301125407001772	-0.30356147250487	4.789776101457	0.662640520316133	0.999999870678695	Optix vs rest	3R-16570325-16570624	spatial	neuron
-0.310326454942182	-0.314012522903257	4.34627219108757	0.662651709725293	0.999999870678695	Optix vs rest	2L-5003730-5004029	spatial	neuron
-0.224473136618819	-0.228394911656948	3.55979735424063	0.662670901326935	0.999999870678695	Optix vs rest	3R-28595152-28595451	spatial	neuron
-0.257583308653536	-0.263006440526248	3.37014290484091	0.662686165763569	0.999999870678695	Optix vs rest	4-714012-714311	spatial	neuron
0.191505432867006	0.202860135750479	2.56110934277673	0.662701786561155	0.999999870678695	Optix vs rest	2R-22924369-22924668	spatial	neuron
-0.241666667685528	-0.24864025841218	3.07177918226857	0.662713463377629	0.999999870678695	Optix vs rest	3R-19847392-19847691	spatial	neuron
0.200739444167628	0.208283376705575	2.72355573816999	0.662740818403101	0.999999870678695	Optix vs rest	3L-11788819-11789118	spatial	neuron
0.306898956361613	0.310079518245236	4.55388222425979	0.662771892027728	0.999999870678695	Optix vs rest	X-5602446-5602745	spatial	neuron
0.185965177423371	0.201074975766176	1.72974879747481	0.662795723490538	0.999999870678695	Optix vs rest	2R-24833763-24834062	spatial	neuron
0.293660685025731	0.297124126356007	4.49511190521913	0.662913061375565	0.999999870678695	Optix vs rest	2L-13461423-13461722	spatial	neuron
-0.19761961440422	-0.213518559405773	1.80780626418926	0.662994501312454	0.999999870678695	Optix vs rest	3R-13334114-13334413	spatial	neuron
0.195168260145822	0.20480092406947	2.47003052843901	0.663039660183126	0.999999870678695	Optix vs rest	3L-15678866-15679165	spatial	neuron
0.244358238310454	0.291692484768947	0.937571397014919	0.663075355727401	0.999999870678695	Optix vs rest	2R-6911412-6911711	spatial	neuron
-0.317036694699581	-0.320457227744924	4.51455175027265	0.663128680180205	0.999999870678695	Optix vs rest	3L-10275982-10276281	spatial	neuron
0.215327097771641	0.22062505230107	3.25749991583645	0.663136304556786	0.999999870678695	Optix vs rest	X-459490-459789	spatial	neuron
-0.209094344041818	-0.217389809291215	2.7012379638535	0.66313752056451	0.999999870678695	Optix vs rest	3L-11285836-11286135	spatial	neuron
-0.203815293301634	-0.213963695709281	2.37345745340293	0.663171058813387	0.999999870678695	Optix vs rest	3R-4310610-4310909	spatial	neuron
0.253581532778413	0.259109462091472	3.49018617863009	0.66328601473567	0.999999870678695	Optix vs rest	2R-13128674-13128973	spatial	neuron
-0.263671726016584	-0.269055449109518	3.50143459470814	0.663299416968847	0.999999870678695	Optix vs rest	3R-30417946-30418245	spatial	neuron
0.185933585902452	0.201687273369799	1.83602942267314	0.663322935050287	0.999999870678695	Optix vs rest	3L-1693973-1694272	spatial	neuron
0.220839249803915	0.230115897455416	2.70168729213691	0.663451730965944	0.999999870678695	Optix vs rest	3R-5223046-5223345	spatial	neuron
-0.204445618791493	-0.22246262207552	1.5223469951492	0.663531268676615	0.999999870678695	Optix vs rest	2R-14513764-14514063	spatial	neuron
0.18610024628172	0.199100035247028	1.95000851875554	0.663537214779104	0.999999870678695	Optix vs rest	2L-7525686-7525985	spatial	neuron
0.285624640943318	0.290005192475923	3.93216184616917	0.663583676043431	0.999999870678695	Optix vs rest	3R-30039564-30039863	spatial	neuron
0.187624864781086	0.200124898653933	1.98999452666407	0.663662868241037	0.999999870678695	Optix vs rest	2L-16248555-16248854	spatial	neuron
-0.200900154078576	-0.214229112612935	2.08717863248659	0.663690941300295	0.999999870678695	Optix vs rest	2R-11025445-11025744	spatial	neuron
0.234095504577797	0.241645954015465	3.16066707480895	0.663737364848496	0.999999870678695	Optix vs rest	2R-11199691-11199990	spatial	neuron
0.30094083522593	0.304887495101383	4.2644647357388	0.663737727873457	0.999999870678695	Optix vs rest	2R-13305772-13306071	spatial	neuron
0.189882005913681	0.200608932940227	2.64690130884258	0.663886515813078	0.999999870678695	Optix vs rest	X-7048861-7049160	spatial	neuron
-0.245284496779197	-0.248547765346575	3.70834892965938	0.663906241707498	0.999999870678695	Optix vs rest	X-20755918-20756217	spatial	neuron
-0.225034572542282	-0.232413800528339	2.8285091846846	0.663910289550734	0.999999870678695	Optix vs rest	3L-5011124-5011423	spatial	neuron
-0.364874128144151	-0.366381668212574	5.84962062012106	0.664042978954144	0.999999870678695	Optix vs rest	3R-10373227-10373526	spatial	neuron
-0.226500082755696	-0.231572987822348	3.21816301200253	0.664043127932124	0.999999870678695	Optix vs rest	3R-8688937-8689236	spatial	neuron
-0.230974185147416	-0.237226944918148	3.0969939490647	0.664140014432427	0.999999870678695	Optix vs rest	3L-12336491-12336790	spatial	neuron
-0.250541449851017	-0.256028357306917	3.31560655743109	0.664151576944326	0.999999870678695	Optix vs rest	3R-8226234-8226533	spatial	neuron
0.192711348701784	0.20139533695472	2.7106733923426	0.66416060465993	0.999999870678695	Optix vs rest	2L-8127482-8127781	spatial	neuron
0.211452718963351	0.218883870756976	2.94407999845211	0.664167282566718	0.999999870678695	Optix vs rest	3R-30325331-30325630	spatial	neuron
-0.203626808786341	-0.216060621424568	1.93685817590287	0.664187209076666	0.999999870678695	Optix vs rest	2R-6460204-6460503	spatial	neuron
0.183289240609713	0.197470100285461	1.83046637093616	0.664281648286981	0.999999870678695	Optix vs rest	2R-17733086-17733385	spatial	neuron
-0.205860634147172	-0.214841422855163	2.54450071751367	0.664285126505832	0.999999870678695	Optix vs rest	2R-22344581-22344880	spatial	neuron
0.233026086732216	0.239806975351762	3.2671214516438	0.664301883017188	0.999999870678695	Optix vs rest	3R-11628608-11628907	spatial	neuron
-0.313804915177968	-0.316345529262955	5.00685679368733	0.66430468007669	0.999999870678695	Optix vs rest	2L-395496-395795	spatial	neuron
-0.248680528244513	-0.254414527784395	3.33360123953193	0.664310370452357	0.999999870678695	Optix vs rest	2L-10857948-10858247	spatial	neuron
-0.237180225346592	-0.243144647255639	3.19278448800712	0.664310386548602	0.999999870678695	Optix vs rest	X-19693129-19693428	spatial	neuron
-0.206312759126119	-0.216787161379923	2.44886496042015	0.664320214854187	0.999999870678695	Optix vs rest	3R-22421435-22421734	spatial	neuron
-0.278207837654842	-0.283312470512668	3.70809389915837	0.664344664813459	0.999999870678695	Optix vs rest	3L-11997991-11998290	spatial	neuron
-0.204247576114748	-0.21596658309507	2.20809602789389	0.664380534774035	0.999999870678695	Optix vs rest	X-19811081-19811380	spatial	neuron
0.192133999613798	0.202691922420888	2.31285295334169	0.664392850054075	0.999999870678695	Optix vs rest	2R-10893715-10894014	spatial	neuron
-0.268659880850292	-0.274288824759744	3.49134788432771	0.664423761187622	0.999999870678695	Optix vs rest	2L-23314578-23314877	spatial	neuron
-0.204209343366057	-0.215298404140228	2.28388485606264	0.664430930094228	0.999999870678695	Optix vs rest	2R-12094560-12094859	spatial	neuron
-0.203486763716996	-0.220383956177711	1.5981150356503	0.664431050854466	0.999999870678695	Optix vs rest	X-19359616-19359915	spatial	neuron
-0.301315860002481	-0.304561861577745	4.51337872709233	0.664492415653956	0.999999870678695	Optix vs rest	2L-4345795-4346094	spatial	neuron
-0.318924111709487	-0.321613005975529	4.77533866509338	0.664500929472355	0.999999870678695	Optix vs rest	3L-24744676-24744975	spatial	neuron
-0.292864981676814	-0.295884148369843	4.58756978396585	0.664557439924368	0.999999870678695	Optix vs rest	X-18356163-18356462	spatial	neuron
-0.224044010637184	-0.230834255746673	3.14521750679944	0.664558240589242	0.999999870678695	Optix vs rest	3L-13759295-13759594	spatial	neuron
-0.263517095893398	-0.304894571119783	0.8545104070549	0.664564189091825	0.999999870678695	Optix vs rest	2R-22250442-22250741	spatial	neuron
-0.339758601986229	-0.341113541193436	6.01758637363661	0.664577412164045	0.999999870678695	Optix vs rest	3L-9057549-9057848	spatial	neuron
-0.242351597644222	-0.248696279851234	3.06298554496379	0.664620177449884	0.999999870678695	Optix vs rest	3L-19585451-19585750	spatial	neuron
0.356753042497801	0.358182898441006	6.19664607852574	0.664643643138519	0.999999870678695	Optix vs rest	2R-24141623-24141922	spatial	neuron
0.230914895205777	0.236548831984978	3.40243311387208	0.664666716336873	0.999999870678695	Optix vs rest	X-5736424-5736723	spatial	neuron
0.290064303435207	0.293305679541979	4.31004925337647	0.664716362812115	0.999999870678695	Optix vs rest	3L-20103408-20103707	spatial	neuron
0.33665049752297	0.339084272888716	5.31861660747657	0.664727530744513	0.999999870678695	Optix vs rest	X-686655-686954	spatial	neuron
0.20956804767786	0.216994614335402	2.86420013977645	0.664747043468249	0.999999870678695	Optix vs rest	2L-20655796-20656095	spatial	neuron
0.178829818245991	0.196374538718401	1.86000621900105	0.664747505910564	0.999999870678695	Optix vs rest	3R-11345849-11346148	spatial	neuron
0.283386140338774	0.285654458075856	4.67847642672971	0.664790064229539	0.999999870678695	Optix vs rest	X-3376819-3377118	spatial	neuron
-0.23942415434537	-0.245247911145699	3.17535341881074	0.664801279443965	0.999999870678695	Optix vs rest	2L-4660972-4661271	spatial	neuron
-0.224416553317921	-0.23198172817487	2.87680176078167	0.664844825622562	0.999999870678695	Optix vs rest	2L-20090859-20091158	spatial	neuron
0.267463372470051	0.271150107514286	4.04702851591591	0.664847740410766	0.999999870678695	Optix vs rest	2R-11388643-11388942	spatial	neuron
0.22739829741139	0.234311035221609	3.10411575196339	0.664853138288125	0.999999870678695	Optix vs rest	X-20325476-20325775	spatial	neuron
0.241042504736336	0.246072808828068	3.5625275669445	0.664894914200696	0.999999870678695	Optix vs rest	3R-30359745-30360044	spatial	neuron
-0.236978443021302	-0.242238335179647	3.21569275385597	0.664925662733213	0.999999870678695	Optix vs rest	3R-4947963-4948262	spatial	neuron
0.204968183686405	0.213526876400679	2.94106832877751	0.664937762380384	0.999999870678695	Optix vs rest	3R-31346525-31346824	spatial	neuron
-0.27602873696978	-0.279224743254249	4.20466073408528	0.665010361608957	0.999999870678695	Optix vs rest	3R-24870413-24870712	spatial	neuron
0.183199212789452	0.198225650686312	1.86716217712677	0.665017580893418	0.999999870678695	Optix vs rest	2L-5365688-5365987	spatial	neuron
0.188149624140004	0.200625499615876	2.00465959800991	0.665026793967542	0.999999870678695	Optix vs rest	2R-15789895-15790194	spatial	neuron
-0.216579424883155	-0.225054051171056	2.57507236528712	0.665040533121723	0.999999870678695	Optix vs rest	2R-10821727-10822026	spatial	neuron
-0.237373964053879	-0.244052676579797	3.01251454882972	0.665055564235456	0.999999870678695	Optix vs rest	3R-27929606-27929905	spatial	neuron
0.27258180327959	0.277256303787615	3.82197714160723	0.665063169934618	0.999999870678695	Optix vs rest	2R-6871447-6871746	spatial	neuron
0.182983520214727	0.196395927601726	2.27985252454969	0.665155222630491	0.999999870678695	Optix vs rest	X-15697929-15698228	spatial	neuron
0.256598593398695	0.261328970083887	3.71195916087368	0.665159803364277	0.999999870678695	Optix vs rest	X-4420142-4420441	spatial	neuron
-0.225873594342607	-0.231964323336662	2.96950011593837	0.665268350132249	0.999999870678695	Optix vs rest	3L-9359216-9359515	spatial	neuron
-0.208022088857149	-0.222934593388807	1.72922161025408	0.665343804451668	0.999999870678695	Optix vs rest	3R-9109146-9109445	spatial	neuron
-0.212913903358446	-0.228436169692555	1.79709834665319	0.665401013445432	0.999999870678695	Optix vs rest	4-275943-276242	spatial	neuron
-0.1973900444025	-0.21175324793375	1.87787724802926	0.665419633053088	0.999999870678695	Optix vs rest	X-811484-811783	spatial	neuron
-0.236161547823551	-0.242798717220851	3.17035673749935	0.665423086261585	0.999999870678695	Optix vs rest	3L-16493787-16494086	spatial	neuron
0.183275928619769	0.198294301829845	1.7842833214508	0.665490876387835	0.999999870678695	Optix vs rest	3R-5178767-5179066	spatial	neuron
0.220844493093579	0.227659683842683	2.99536911076793	0.665626771411801	0.999999870678695	Optix vs rest	2L-20682423-20682722	spatial	neuron
-0.201951436036692	-0.213025011236173	2.18443050157142	0.665634121947193	0.999999870678695	Optix vs rest	2L-12609899-12610198	spatial	neuron
-0.222867825133596	-0.230114059522665	2.75522335829688	0.665760151430646	0.999999870678695	Optix vs rest	3R-30235066-30235365	spatial	neuron
0.225492427817324	0.23197962245964	3.04355916879278	0.665763073695506	0.999999870678695	Optix vs rest	2R-19164248-19164547	spatial	neuron
0.222545373504672	0.229086039368883	3.09725386338455	0.665763325460843	0.999999870678695	Optix vs rest	3L-20036591-20036890	spatial	neuron
0.204097099131883	0.219798462968979	2.99760788564047	0.665767337653304	0.999999870678695	Optix vs rest	X-4250883-4251182	spatial	neuron
0.273383488416661	0.277773507213419	3.91432467313945	0.665778641582858	0.999999870678695	Optix vs rest	2R-21200258-21200557	spatial	neuron
-0.232636589232045	-0.239716950770276	2.99707501860497	0.665813368496015	0.999999870678695	Optix vs rest	2R-4672325-4672624	spatial	neuron
0.185402356602909	0.21058842807195	1.49523347548055	0.6658244617701	0.999999870678695	Optix vs rest	2L-2612931-2613230	spatial	neuron
-0.217738380237543	-0.223816319747528	3.02818890380566	0.665839301662915	0.999999870678695	Optix vs rest	2R-20617309-20617608	spatial	neuron
-0.235951222528168	-0.243040885119983	2.98780264916872	0.665850723052827	0.999999870678695	Optix vs rest	2R-4189257-4189556	spatial	neuron
0.197743986343648	0.209515425819703	2.79694695643771	0.665868373057186	0.999999870678695	Optix vs rest	3L-5475718-5476017	spatial	neuron
0.177469554060081	0.208274512129754	1.49192502747277	0.665903714988141	0.999999870678695	Optix vs rest	X-13047874-13048173	spatial	neuron
0.185626040850455	0.201211712617686	1.82943628397543	0.665919515210576	0.999999870678695	Optix vs rest	3R-29055192-29055491	spatial	neuron
-0.205511526567386	-0.213641838486039	2.42358863680341	0.665974809414625	0.999999870678695	Optix vs rest	3L-23338403-23338702	spatial	neuron
0.194835332617482	0.227354901697592	1.21525190309355	0.66597766694491	0.999999870678695	Optix vs rest	3R-12733647-12733946	spatial	neuron
0.185815965654405	0.196538128267083	2.88360309209297	0.665978034491664	0.999999870678695	Optix vs rest	2R-23186748-23187047	spatial	neuron
-0.221984676465206	-0.230423634488958	2.73933852941818	0.665982539655732	0.999999870678695	Optix vs rest	3R-22034563-22034862	spatial	neuron
-0.263796801567981	-0.268218657508264	3.91809917171865	0.666004775579952	0.999999870678695	Optix vs rest	X-3856786-3857085	spatial	neuron
-0.210797767417231	-0.227364528513127	1.70806847685665	0.666019536764962	0.999999870678695	Optix vs rest	3R-23303414-23303713	spatial	neuron
0.272771653261274	0.277302894334408	4.02054674016027	0.666043150105926	0.999999870678695	Optix vs rest	3R-23383423-23383722	spatial	neuron
0.185118247469282	0.196259056651869	2.2689764986653	0.666073919683741	0.999999870678695	Optix vs rest	2L-18588010-18588309	spatial	neuron
0.188073886195084	0.199756637496488	2.07906147024086	0.666082519458509	0.999999870678695	Optix vs rest	2R-18834421-18834720	spatial	neuron
-0.2617092447861	-0.26595392808509	3.67619770690276	0.666095170264185	0.999999870678695	Optix vs rest	3R-29217357-29217656	spatial	neuron
-0.254433334044806	-0.260173622553336	3.40589081956996	0.666097752103536	0.999999870678695	Optix vs rest	3R-23358427-23358726	spatial	neuron
-0.206398247886107	-0.215935107103109	2.40076174491714	0.666220823716216	0.999999870678695	Optix vs rest	X-10869123-10869422	spatial	neuron
0.198710587823344	0.234571887539837	1.20902475382694	0.666230874550934	0.999999870678695	Optix vs rest	X-13477363-13477662	spatial	neuron
0.292015883192186	0.294942860877449	4.57314988474455	0.666274312540811	0.999999870678695	Optix vs rest	X-18003942-18004241	spatial	neuron
-0.201221889004251	-0.212873140118424	2.02481659952479	0.66637229095508	0.999999870678695	Optix vs rest	2L-3619005-3619304	spatial	neuron
0.219869106222611	0.226203807217312	3.53808037093995	0.666376099144632	0.999999870678695	Optix vs rest	2R-15000667-15000966	spatial	neuron
0.178011565389492	0.200556847012805	1.64691082948849	0.666395910032181	0.999999870678695	Optix vs rest	3R-22969052-22969351	spatial	neuron
-0.27456166140336	-0.278595139708687	4.01569804657696	0.66642376504543	0.999999870678695	Optix vs rest	2L-19807042-19807341	spatial	neuron
0.330349029136214	0.332198998453149	5.35507141730795	0.666430921008633	0.999999870678695	Optix vs rest	X-19007080-19007379	spatial	neuron
-0.199066690073544	-0.210853596673142	2.0355967194801	0.66644511220028	0.999999870678695	Optix vs rest	2L-14154686-14154985	spatial	neuron
-0.31161440661942	-0.315012125792261	4.52144138492241	0.666492219465011	0.999999870678695	Optix vs rest	X-12727624-12727923	spatial	neuron
0.186081710619563	0.197259892693214	2.08750096695075	0.666499849426162	0.999999870678695	Optix vs rest	3L-5205371-5205670	spatial	neuron
0.348418204395951	0.350182818382593	5.58002951709874	0.666567829901228	0.999999870678695	Optix vs rest	X-10671765-10672064	spatial	neuron
0.178447492092463	0.193693565796606	2.13167921990176	0.666584973108401	0.999999870678695	Optix vs rest	3L-12319894-12320193	spatial	neuron
0.183806974271904	0.202618522461498	1.51535747264048	0.666704691194214	0.999999870678695	Optix vs rest	3R-9347361-9347660	spatial	neuron
-0.232137645978589	-0.236949251538331	3.09714608631924	0.666756086155211	0.999999870678695	Optix vs rest	X-11109018-11109317	spatial	neuron
-0.223994344098065	-0.232586175142509	2.02236178145486	0.666767567117494	0.999999870678695	Optix vs rest	3L-25849799-25850098	spatial	neuron
-0.204561209784032	-0.213536214239214	2.45534850101808	0.666777458208675	0.999999870678695	Optix vs rest	3L-4168606-4168905	spatial	neuron
0.367980806882614	0.369105147926941	6.27266143562795	0.666783249306016	0.999999870678695	Optix vs rest	2R-22403578-22403877	spatial	neuron
-0.258653948574561	-0.263677623797964	3.65808564619805	0.666785786715869	0.999999870678695	Optix vs rest	X-1619057-1619356	spatial	neuron
0.184917454335251	0.210562754503047	1.40744159991086	0.666804754481429	0.999999870678695	Optix vs rest	2R-16321595-16321894	spatial	neuron
0.193897578050545	0.20164615855319	3.03940788517802	0.666806116739766	0.999999870678695	Optix vs rest	3R-13170837-13171136	spatial	neuron
-0.202098333336672	-0.212387200327783	2.28989354196373	0.666812554837374	0.999999870678695	Optix vs rest	2R-10702591-10702890	spatial	neuron
0.185712400839337	0.208272196304686	1.42063289181332	0.666911461911271	0.999999870678695	Optix vs rest	X-8940160-8940459	spatial	neuron
0.162970668778051	0.21513499869553	1.40054089549498	0.666912524311848	0.999999870678695	Optix vs rest	3R-21729933-21730232	spatial	neuron
0.217641433007926	0.225046552283759	2.87559644674885	0.666932790002095	0.999999870678695	Optix vs rest	2L-16730855-16731154	spatial	neuron
-0.254126915087093	-0.259703824982525	3.50670477701618	0.666951424044747	0.999999870678695	Optix vs rest	3R-19642353-19642652	spatial	neuron
0.309870055115464	0.312552176833832	4.75130215212767	0.666962589973881	0.999999870678695	Optix vs rest	3L-18423258-18423557	spatial	neuron
0.197520781984337	0.206013149942336	2.61334696758943	0.666964822086503	0.999999870678695	Optix vs rest	3R-19403531-19403830	spatial	neuron
0.31440580548012	0.316262633275825	5.28987026410826	0.666968826336254	0.999999870678695	Optix vs rest	2L-16234876-16235175	spatial	neuron
0.184550247725884	0.217426524558453	1.51484238039007	0.667051999713124	0.999999870678695	Optix vs rest	X-1209272-1209571	spatial	neuron
-0.220417301369949	-0.226169303161976	3.05670415971562	0.66710275191395	0.999999870678695	Optix vs rest	X-19538269-19538568	spatial	neuron
-0.201405406078287	-0.212178052953507	2.07230086648047	0.667163926544485	0.999999870678695	Optix vs rest	3R-18668579-18668878	spatial	neuron
0.179112196433113	0.194152560763632	2.05267537717083	0.667176835201183	0.999999870678695	Optix vs rest	X-15567148-15567447	spatial	neuron
-0.304282424843488	-0.307207085435139	4.60431708834677	0.667217473889991	0.999999870678695	Optix vs rest	X-16967530-16967829	spatial	neuron
0.208601738963464	0.217016726281226	2.83236531875195	0.667243206387836	0.999999870678695	Optix vs rest	3L-2265457-2265756	spatial	neuron
0.228848446989376	0.23618287665767	3.21068032611272	0.66727067814958	0.999999870678695	Optix vs rest	3L-1963811-1964110	spatial	neuron
-0.234852294588949	-0.23868257485736	3.5942332605711	0.667278373060109	0.999999870678695	Optix vs rest	3L-1352177-1352476	spatial	neuron
0.208684763403381	0.218459933611977	2.6207186793084	0.667324285755161	0.999999870678695	Optix vs rest	2L-19041732-19042031	spatial	neuron
0.190919669276018	0.200762467008335	2.40140196454504	0.667372796218718	0.999999870678695	Optix vs rest	2L-5531853-5532152	spatial	neuron
0.180569759723791	0.197052885427335	1.88420603981692	0.667388212643834	0.999999870678695	Optix vs rest	X-4386237-4386536	spatial	neuron
0.279261937592464	0.282753741259822	4.19333539370896	0.66739661941394	0.999999870678695	Optix vs rest	2L-11878935-11879234	spatial	neuron
0.288173763235759	0.292180160962037	4.23303068042442	0.667409595479222	0.999999870678695	Optix vs rest	3R-28811936-28812235	spatial	neuron
-0.202946947614634	-0.220216582258141	1.61469150600356	0.667425530095263	0.999999870678695	Optix vs rest	X-15696841-15697140	spatial	neuron
-0.248295452437621	-0.253921350488351	3.35234126940784	0.667450403243798	0.999999870678695	Optix vs rest	3L-15504764-15505063	spatial	neuron
0.186863715168316	0.19685650933847	2.21775354806285	0.667462743103892	0.999999870678695	Optix vs rest	2R-14855492-14855791	spatial	neuron
-0.200617159213507	-0.210651651302989	2.1973033879903	0.667528810703079	0.999999870678695	Optix vs rest	2R-5922519-5922818	spatial	neuron
-0.213115829338479	-0.221816823361729	2.6825986305297	0.66758908299772	0.999999870678695	Optix vs rest	2L-15764482-15764781	spatial	neuron
0.201886334971089	0.209752976064062	3.03058799530344	0.667592562238755	0.999999870678695	Optix vs rest	3L-1683267-1683566	spatial	neuron
0.274206203776569	0.278604838885959	4.00313677216993	0.667619912609051	0.999999870678695	Optix vs rest	2R-22411618-22411917	spatial	neuron
-0.196397932599423	-0.210571513714961	1.81585203426398	0.667664921264724	0.999999870678695	Optix vs rest	3L-841452-841751	spatial	neuron
-0.212401309294281	-0.218993323059858	1.9253936077833	0.667665805211675	0.999999870678695	Optix vs rest	X-9140719-9141018	spatial	neuron
-0.283004393592688	-0.287773659377289	3.94228397713172	0.667667977089533	0.999999870678695	Optix vs rest	X-11147994-11148293	spatial	neuron
-0.200600123676698	-0.210586674048408	2.29160515560442	0.667758463838112	0.999999870678695	Optix vs rest	X-11703544-11703843	spatial	neuron
-0.205614891959887	-0.216066688548614	2.44437009513848	0.667781711654743	0.999999870678695	Optix vs rest	2R-20340426-20340725	spatial	neuron
0.203018139912538	0.210486391515803	2.90367395580618	0.667820570639921	0.999999870678695	Optix vs rest	2R-17359260-17359559	spatial	neuron
-0.210581559460876	-0.218032726341803	2.74396273544692	0.667845050163367	0.999999870678695	Optix vs rest	X-18565872-18566171	spatial	neuron
-0.201241476557608	-0.212956909108698	1.99956542913473	0.667884951567776	0.999999870678695	Optix vs rest	2R-6765986-6766285	spatial	neuron
-0.197340032776759	-0.20850937847792	1.85332456089793	0.667886374879455	0.999999870678695	Optix vs rest	3R-17965416-17965715	spatial	neuron
0.209429614240122	0.21941641178944	3.05390943377642	0.667904158618213	0.999999870678695	Optix vs rest	2L-15018144-15018443	spatial	neuron
0.184999964584206	0.19584506671589	2.38812171598511	0.667910022023943	0.999999870678695	Optix vs rest	2R-16245764-16246063	spatial	neuron
-0.255050279630741	-0.258839573715099	3.84270031222882	0.667910655166545	0.999999870678695	Optix vs rest	3L-22276544-22276843	spatial	neuron
0.241038959790262	0.246072708628001	3.65938182636217	0.667955218798971	0.999999870678695	Optix vs rest	2R-10395767-10396066	spatial	neuron
0.186479050856722	0.196739307384918	2.21519128616379	0.667980646945741	0.999999870678695	Optix vs rest	3L-11020724-11021023	spatial	neuron
0.356442817616421	0.357846663937553	5.89632898910167	0.668001874969509	0.999999870678695	Optix vs rest	2L-225016-225315	spatial	neuron
-0.259626540786114	-0.26420121607863	3.69680986615067	0.668012361294148	0.999999870678695	Optix vs rest	2L-11459593-11459892	spatial	neuron
-0.199530373791296	-0.209128015888644	2.52775546689037	0.668039115083811	0.999999870678695	Optix vs rest	2R-19017224-19017523	spatial	neuron
-0.207644840385558	-0.213904825589447	2.44961736362496	0.668101621941447	0.999999870678695	Optix vs rest	3L-423868-424167	spatial	neuron
0.195762971945605	0.204709277573548	2.66214921424412	0.668103606375588	0.999999870678695	Optix vs rest	3R-22389818-22390117	spatial	neuron
-0.200122174464939	-0.209377741243619	1.95596689486273	0.668146325619502	0.999999870678695	Optix vs rest	2L-9522882-9523181	spatial	neuron
0.18505468027165	0.200972176369459	1.73225275615532	0.668180955723622	0.999999870678695	Optix vs rest	3L-24801355-24801654	spatial	neuron
0.20500731520191	0.213179979412385	2.70140278270359	0.668181755553571	0.999999870678695	Optix vs rest	3R-30331746-30332045	spatial	neuron
0.307559644728323	0.31030883506082	4.76096646786158	0.668218051796932	0.999999870678695	Optix vs rest	2L-18009738-18010037	spatial	neuron
-0.231122756976519	-0.245410887888283	1.55270608634568	0.668234571263019	0.999999870678695	Optix vs rest	2L-5090093-5090392	spatial	neuron
-0.197602264899315	-0.211271017901169	1.92154866338711	0.668247538406749	0.999999870678695	Optix vs rest	2R-22671050-22671349	spatial	neuron
0.246002132782873	0.252023995894974	3.31588192669697	0.668252314908335	0.999999870678695	Optix vs rest	3R-4292584-4292883	spatial	neuron
-0.200018877903584	-0.216525015728071	1.67266839909044	0.668254110995356	0.999999870678695	Optix vs rest	3R-26580712-26581011	spatial	neuron
-0.320676559933961	-0.323171053267499	4.85695916952053	0.668307105758602	0.999999870678695	Optix vs rest	3L-2879942-2880241	spatial	neuron
0.288265958055894	0.291534662599111	4.41744302409389	0.668340378642756	0.999999870678695	Optix vs rest	3R-20280443-20280742	spatial	neuron
-0.244651510148189	-0.248669276170938	3.77460226418966	0.668409187952942	0.999999870678695	Optix vs rest	2R-10028216-10028515	spatial	neuron
-0.318116436576499	-0.320713051765428	4.78437314823182	0.668410675878766	0.999999870678695	Optix vs rest	3R-21065046-21065345	spatial	neuron
0.200054251757849	0.226673340807362	1.53058067965634	0.668446817931245	0.999999870678695	Optix vs rest	3L-16986779-16987078	spatial	neuron
-0.211434155328292	-0.219554450033744	2.68747819075187	0.668454192947705	0.999999870678695	Optix vs rest	3R-5550511-5550810	spatial	neuron
0.279490851957984	0.285066197837273	4.52433454678736	0.66846133102236	0.999999870678695	Optix vs rest	2R-15733306-15733605	spatial	neuron
0.181845108477093	0.19423641176267	2.7691832995247	0.668477974583292	0.999999870678695	Optix vs rest	X-7690771-7691070	spatial	neuron
-0.282294949324303	-0.286667389576789	3.81405734260598	0.668498056423423	0.999999870678695	Optix vs rest	2R-6715195-6715494	spatial	neuron
0.192163575530074	0.201601548925543	2.3761804804614	0.668500541090759	0.999999870678695	Optix vs rest	2L-3145354-3145653	spatial	neuron
-0.216065552370653	-0.227205237865906	2.03224113072005	0.668541904747587	0.999999870678695	Optix vs rest	2L-907055-907354	spatial	neuron
0.209693131077582	0.217190463201711	2.96889620376557	0.668551519585979	0.999999870678695	Optix vs rest	2R-22789061-22789360	spatial	neuron
-0.205050161348661	-0.213706387974801	2.54761601717998	0.668659241746261	0.999999870678695	Optix vs rest	3L-10462731-10463030	spatial	neuron
-0.296568665049902	-0.300212370698066	4.3126169364512	0.668662136394889	0.999999870678695	Optix vs rest	3R-27116569-27116868	spatial	neuron
0.254295113697125	0.260145773039911	3.41391371663244	0.668700262922773	0.999999870678695	Optix vs rest	2R-23873708-23874007	spatial	neuron
-0.198468446522729	-0.210034999167697	1.87223697634367	0.66870895737317	0.999999870678695	Optix vs rest	2R-12578212-12578511	spatial	neuron
-0.217719858512178	-0.222816960601058	2.20957504028691	0.668744480136118	0.999999870678695	Optix vs rest	2L-7513235-7513534	spatial	neuron
-0.260581369841123	-0.284235868583035	1.13069442534331	0.668766449677519	0.999999870678695	Optix vs rest	X-2906829-2907128	spatial	neuron
-0.209525843793398	-0.229877670820345	1.46619063884151	0.668794335602842	0.999999870678695	Optix vs rest	3R-10440398-10440697	spatial	neuron
0.197431192052066	0.208427635745699	2.74450639257751	0.668795644058358	0.999999870678695	Optix vs rest	2L-13048978-13049277	spatial	neuron
0.180012506442685	0.198809419050363	1.72206072015998	0.668812199584368	0.999999870678695	Optix vs rest	X-11505977-11506276	spatial	neuron
-0.264019860933278	-0.269484296715106	3.50498981345506	0.668814442643115	0.999999870678695	Optix vs rest	3R-24917957-24918256	spatial	neuron
0.284050416546536	0.289404426816226	4.42537220897123	0.668857181903279	0.999999870678695	Optix vs rest	3R-4282283-4282582	spatial	neuron
0.226445544125655	0.2330911050228	3.15843510202945	0.668872543688245	0.999999870678695	Optix vs rest	2R-19259197-19259496	spatial	neuron
-0.22567168449585	-0.232840100357116	2.90542012186249	0.668881512128429	0.999999870678695	Optix vs rest	2L-7181636-7181935	spatial	neuron
0.21910029733881	0.226645916885389	2.88133858447384	0.66894734485087	0.999999870678695	Optix vs rest	3R-9756082-9756381	spatial	neuron
0.298561397882448	0.302148861465615	4.34514828099251	0.668951788702843	0.999999870678695	Optix vs rest	3L-21060182-21060481	spatial	neuron
-0.275296379225189	-0.280338826719284	3.71039729032437	0.668952749003865	0.999999870678695	Optix vs rest	2R-8649965-8650264	spatial	neuron
-0.213851456857163	-0.221340877309986	2.73853513126083	0.668961550521826	0.999999870678695	Optix vs rest	2R-17056278-17056577	spatial	neuron
0.355819310767569	0.357330689421063	5.80124662507011	0.669158034541496	0.999999870678695	Optix vs rest	2L-8416842-8417141	spatial	neuron
-0.20493894724978	-0.213808507812865	2.44493751317803	0.669184392389143	0.999999870678695	Optix vs rest	2R-22345869-22346168	spatial	neuron
-0.264047447285058	-0.268773929460582	3.70967698263079	0.669307013847036	0.999999870678695	Optix vs rest	2L-21310350-21310649	spatial	neuron
0.251180527299787	0.256775896054156	3.46258684951706	0.669325341340917	0.999999870678695	Optix vs rest	3L-9739540-9739839	spatial	neuron
0.17670799147184	0.196757083034551	1.7814527782056	0.669328104192516	0.999999870678695	Optix vs rest	3L-3937648-3937947	spatial	neuron
0.181343085097105	0.206508379768456	1.67569789582011	0.669349436306744	0.999999870678695	Optix vs rest	3L-13565321-13565620	spatial	neuron
0.209583598383449	0.218298960908286	2.64712705731733	0.669361455854115	0.999999870678695	Optix vs rest	3L-15832531-15832830	spatial	neuron
-0.285266954287447	-0.290360837989655	3.86540039719863	0.669385759491297	0.999999870678695	Optix vs rest	3R-25235397-25235696	spatial	neuron
0.193994282697051	0.217586347407879	1.34051523356604	0.669392918195849	0.999999870678695	Optix vs rest	3R-8140623-8140922	spatial	neuron
-0.274305718588531	-0.277213105051042	4.22180790613665	0.669397612608962	0.999999870678695	Optix vs rest	3L-22357129-22357428	spatial	neuron
-0.275859500746869	-0.280530947638461	3.83873085777548	0.669446470061384	0.999999870678695	Optix vs rest	3R-18299300-18299599	spatial	neuron
0.222383499940881	0.229188930066512	3.00027890393048	0.66946677256143	0.999999870678695	Optix vs rest	2R-5754363-5754662	spatial	neuron
-0.198223532340412	-0.210101475999155	2.05696311854787	0.669472908397936	0.999999870678695	Optix vs rest	3L-4319193-4319492	spatial	neuron
0.207423401686502	0.21472387606584	2.93178643019867	0.669500264125091	0.999999870678695	Optix vs rest	X-3730585-3730884	spatial	neuron
-0.271015701393011	-0.276421789168305	3.74391330151193	0.669529723816034	0.999999870678695	Optix vs rest	X-646664-646963	spatial	neuron
0.183828711774463	0.202294188755152	1.5787089612308	0.669574318315522	0.999999870678695	Optix vs rest	3R-25501415-25501714	spatial	neuron
0.243756552603024	0.250031288819729	3.43619214814489	0.66957721009404	0.999999870678695	Optix vs rest	2L-18891939-18892238	spatial	neuron
0.188082153605296	0.206551028795556	1.56497339552434	0.66958430794241	0.999999870678695	Optix vs rest	3L-18005562-18005861	spatial	neuron
0.184944380859425	0.195503295068718	2.23857958636783	0.66960920226555	0.999999870678695	Optix vs rest	X-374101-374400	spatial	neuron
0.252728847613883	0.257356060070537	3.70721978834738	0.669625671432983	0.999999870678695	Optix vs rest	3L-11254069-11254368	spatial	neuron
-0.198155017055115	-0.21007006550571	2.2213027197607	0.669637136096162	0.999999870678695	Optix vs rest	3L-19384576-19384875	spatial	neuron
0.172371036651473	0.189714021452077	2.60159918828855	0.669678686410514	0.999999870678695	Optix vs rest	2L-3974615-3974914	spatial	neuron
0.201126822428204	0.209720992577834	2.75797516792306	0.669728780441379	0.999999870678695	Optix vs rest	2R-5717266-5717565	spatial	neuron
0.185406439231953	0.19583581162652	2.30120391050578	0.669742503434102	0.999999870678695	Optix vs rest	3R-7066524-7066823	spatial	neuron
-0.311778081072771	-0.315187035847479	4.54356515591159	0.669762856688719	0.999999870678695	Optix vs rest	2R-21312208-21312507	spatial	neuron
-0.199556290975237	-0.209620862678136	2.22996904437344	0.669823470391548	0.999999870678695	Optix vs rest	2R-11373299-11373598	spatial	neuron
0.187749510760848	0.197713026989921	2.25234980975592	0.669902258851856	0.999999870678695	Optix vs rest	2R-13007287-13007586	spatial	neuron
-0.208707294128494	-0.217163321868152	2.77536509318106	0.669969767107831	0.999999870678695	Optix vs rest	3L-3126462-3126761	spatial	neuron
0.216959139871016	0.223373545361562	3.16914987168192	0.670004946139453	0.999999870678695	Optix vs rest	3L-21317248-21317547	spatial	neuron
0.192227442454479	0.208863612681952	2.70875355071518	0.670035681917073	0.999999870678695	Optix vs rest	X-4250720-4251019	spatial	neuron
-0.308529521325458	-0.311751628806181	4.46300728813844	0.670040661216805	0.999999870678695	Optix vs rest	2R-17760463-17760762	spatial	neuron
0.213698670190715	0.221738513679687	2.79646245405508	0.670052410488335	0.999999870678695	Optix vs rest	3R-8340642-8340941	spatial	neuron
-0.208161866088132	-0.213174081919068	3.50840449586461	0.670067417876418	0.999999870678695	Optix vs rest	2R-20857903-20858202	spatial	neuron
0.20398271960122	0.211691473615502	3.18583508709341	0.670115396444563	0.999999870678695	Optix vs rest	2R-15236488-15236787	spatial	neuron
-0.250518061559065	-0.256021637159971	3.58052226540001	0.670138892817773	0.999999870678695	Optix vs rest	3L-22356495-22356794	spatial	neuron
0.333871905515218	0.335732520535111	5.69131174033837	0.670231939917509	0.999999870678695	Optix vs rest	2L-15552502-15552801	spatial	neuron
-0.268805879525838	-0.27379091425883	3.78193910869421	0.670236590816739	0.999999870678695	Optix vs rest	X-21116977-21117276	spatial	neuron
-0.207557876259048	-0.213229773066474	2.93841724079727	0.670244771270645	0.999999870678695	Optix vs rest	2R-10319891-10320190	spatial	neuron
0.230225439162533	0.235281618511035	3.49066665192107	0.670244829883266	0.999999870678695	Optix vs rest	2R-24835863-24836162	spatial	neuron
0.184171596849014	0.197642135470214	2.01495621003532	0.670310766760864	0.999999870678695	Optix vs rest	3L-15956887-15957186	spatial	neuron
-0.201746119706398	-0.216298588181301	1.72550435932186	0.670344847984497	0.999999870678695	Optix vs rest	3L-4408257-4408556	spatial	neuron
-0.227948317584554	-0.23548656256594	2.96449553870758	0.670380003067687	0.999999870678695	Optix vs rest	2R-5307943-5308242	spatial	neuron
0.25178532611768	0.257547935828869	3.50079804191548	0.670435364245853	0.999999870678695	Optix vs rest	3L-15837308-15837607	spatial	neuron
0.253759297823578	0.259440004115723	3.52608117152866	0.670436835240375	0.999999870678695	Optix vs rest	2R-7959469-7959768	spatial	neuron
0.237201838778842	0.242987865920293	3.4130162009026	0.670483762956358	0.999999870678695	Optix vs rest	2L-18628893-18629192	spatial	neuron
0.27720365162253	0.28175677720835	3.85908913918238	0.670504224900378	0.999999870678695	Optix vs rest	X-11633003-11633302	spatial	neuron
0.174001144382463	0.201524428160362	1.58182236114873	0.670514237647551	0.999999870678695	Optix vs rest	3R-13732267-13732566	spatial	neuron
-0.250164414340955	-0.25571694803111	3.39733602976472	0.670571879832962	0.999999870678695	Optix vs rest	X-9082406-9082705	spatial	neuron
-0.207020638910783	-0.213413190877545	3.12830583238314	0.670633583820268	0.999999870678695	Optix vs rest	3L-19446564-19446863	spatial	neuron
-0.195979999157462	-0.211541230349086	1.66956429947825	0.670652778332727	0.999999870678695	Optix vs rest	3R-22164709-22165008	spatial	neuron
-0.211218687978824	-0.21836978164251	2.74541484347902	0.670666144496953	0.999999870678695	Optix vs rest	3R-9790839-9791138	spatial	neuron
-0.241042860078341	-0.247085566841949	3.19840408625339	0.670669031851547	0.999999870678695	Optix vs rest	3R-5518759-5519058	spatial	neuron
-0.208379573799363	-0.229155686992811	1.53325845573556	0.670685337808298	0.999999870678695	Optix vs rest	3R-4798080-4798379	spatial	neuron
-0.205475993427218	-0.213776018445913	2.64363912909064	0.670702366247902	0.999999870678695	Optix vs rest	3L-4021701-4022000	spatial	neuron
-0.199760416033325	-0.213919703218765	1.96854853802706	0.670728580651926	0.999999870678695	Optix vs rest	3R-30899014-30899313	spatial	neuron
-0.233257626897405	-0.236514432609971	3.33072087414589	0.670740717979527	0.999999870678695	Optix vs rest	3L-16474632-16474931	spatial	neuron
0.214573574456991	0.223302909630631	3.33071465068341	0.670742809134197	0.999999870678695	Optix vs rest	2R-20023016-20023315	spatial	neuron
0.21537193324775	0.222808868964847	3.12057154118452	0.670757694615655	0.999999870678695	Optix vs rest	2R-22433177-22433476	spatial	neuron
-0.292484692356332	-0.296821633405915	4.03688965725172	0.670764189936841	0.999999870678695	Optix vs rest	2R-12699749-12700048	spatial	neuron
0.176131013497045	0.203966253024431	2.48296360140338	0.670777865866679	0.999999870678695	Optix vs rest	X-5551702-5552001	spatial	neuron
0.184093239226659	0.194847200445099	2.18255809879597	0.670842569146205	0.999999870678695	Optix vs rest	3R-18177704-18178003	spatial	neuron
0.184117241429788	0.19476426246667	2.32433613762099	0.670864497972252	0.999999870678695	Optix vs rest	2R-11086228-11086527	spatial	neuron
-0.277867744434586	-0.282542964967053	3.7649383136865	0.670939600269851	0.999999870678695	Optix vs rest	3R-4307655-4307954	spatial	neuron
-0.236802984986282	-0.271209459909132	1.01126517776777	0.670940880343443	0.999999870678695	Optix vs rest	2L-19648859-19649158	spatial	neuron
0.202340414400516	0.209675968236255	2.76672327309687	0.67096702730431	0.999999870678695	Optix vs rest	3R-23773146-23773445	spatial	neuron
-0.258423827052526	-0.264305845551556	3.40852751621462	0.671001693081381	0.999999870678695	Optix vs rest	2R-5672001-5672300	spatial	neuron
0.180251068354905	0.193980402535197	1.8524517078133	0.671010989100298	0.999999870678695	Optix vs rest	2L-6038159-6038458	spatial	neuron
0.265972366220552	0.271237441832146	3.81497717718483	0.671130509428185	0.999999870678695	Optix vs rest	2R-6560023-6560322	spatial	neuron
0.213988479515353	0.219971893045064	3.41756684528428	0.671131032445199	0.999999870678695	Optix vs rest	2L-1349732-1350031	spatial	neuron
-0.261704673186972	-0.266687432025769	3.67270904844785	0.671134612990262	0.999999870678695	Optix vs rest	2R-11185695-11185994	spatial	neuron
0.185538398747366	0.195114031083356	2.31419367599267	0.671154720570603	0.999999870678695	Optix vs rest	2L-20655620-20655919	spatial	neuron
0.178524275380202	0.19180557988304	2.30321016265607	0.671219738932528	0.999999870678695	Optix vs rest	2R-8512675-8512974	spatial	neuron
-0.199116345481763	-0.209804863360768	2.26382513551635	0.671254273854486	0.999999870678695	Optix vs rest	2R-23870437-23870736	spatial	neuron
-0.237603643150866	-0.243213124138047	3.2356601647708	0.67125642071988	0.999999870678695	Optix vs rest	3L-346789-347088	spatial	neuron
0.183958264327147	0.194353747147935	2.2988986098165	0.671317431133656	0.999999870678695	Optix vs rest	X-15177954-15178253	spatial	neuron
-0.19701790754194	-0.207937383904219	2.16286822123029	0.671326796483866	0.999999870678695	Optix vs rest	2R-20977104-20977403	spatial	neuron
0.236341575767282	0.24137769357608	3.50514540808376	0.671416479065652	0.999999870678695	Optix vs rest	2R-24280136-24280435	spatial	neuron
-0.209067858915029	-0.217750500814255	2.54113254014493	0.671468030239419	0.999999870678695	Optix vs rest	3R-27239244-27239543	spatial	neuron
0.368916937219907	0.369590435223522	6.8763455723775	0.671489460790933	0.999999870678695	Optix vs rest	X-18479439-18479738	spatial	neuron
0.205102650142127	0.213995405492985	2.63686927850902	0.671500538280025	0.999999870678695	Optix vs rest	3L-7869680-7869979	spatial	neuron
0.287373530629436	0.289654591038795	4.94459810798864	0.671508208368389	0.999999870678695	Optix vs rest	2L-20714592-20714891	spatial	neuron
0.216184643750797	0.22237027816013	3.2629003076897	0.671509326858901	0.999999870678695	Optix vs rest	3R-4713822-4714121	spatial	neuron
-0.216667307392688	-0.223504294070568	2.97845656276604	0.671529454099626	0.999999870678695	Optix vs rest	X-1713952-1714251	spatial	neuron
-0.210623954148611	-0.220214236551749	2.40056170069351	0.671537440191177	0.999999870678695	Optix vs rest	2R-14270777-14271076	spatial	neuron
-0.265280587731303	-0.271019808644594	3.5074834809294	0.671544078114841	0.999999870678695	Optix vs rest	X-15870380-15870679	spatial	neuron
0.17876947745454	0.195182202575448	1.94591753225443	0.671596775300015	0.999999870678695	Optix vs rest	2R-24574122-24574421	spatial	neuron
0.318177508004981	0.321553993285848	4.65018721515187	0.671652584047428	0.999999870678695	Optix vs rest	X-1503777-1504076	spatial	neuron
-0.293172350224251	-0.297832054304037	3.99511829108884	0.671654166062819	0.999999870678695	Optix vs rest	3R-7977432-7977731	spatial	neuron
0.206515814517138	0.216615596346993	2.90364547281514	0.671707228962071	0.999999870678695	Optix vs rest	X-12074055-12074354	spatial	neuron
0.302859716282868	0.305865867564128	4.4535896814414	0.67177397806876	0.999999870678695	Optix vs rest	3R-27607705-27608004	spatial	neuron
-0.307178929493483	-0.310897609489808	4.41750372344753	0.671816454851847	0.999999870678695	Optix vs rest	2R-10601691-10601990	spatial	neuron
0.167420034392937	0.18759774618615	2.252773802784	0.671843800563041	0.999999870678695	Optix vs rest	2L-7916520-7916819	spatial	neuron
-0.195873925264138	-0.210012687267465	2.00710364133555	0.671862663517543	0.999999870678695	Optix vs rest	3L-11361012-11361311	spatial	neuron
0.294040156445215	0.296592914327927	4.88490916536672	0.671884937069327	0.999999870678695	Optix vs rest	3R-25196826-25197125	spatial	neuron
0.182020987483587	0.193991516104511	1.93766535617056	0.671956517565811	0.999999870678695	Optix vs rest	3L-21381018-21381317	spatial	neuron
0.256839884164988	0.260668223451641	3.95970096277708	0.672019629719549	0.999999870678695	Optix vs rest	X-17966892-17967191	spatial	neuron
-0.322870215761987	-0.325668099593162	4.84024335775435	0.672146595321641	0.999999870678695	Optix vs rest	2L-16534940-16535239	spatial	neuron
0.185615601845079	0.203161894269436	1.60275310892301	0.67218646313558	0.999999870678695	Optix vs rest	3R-26303636-26303935	spatial	neuron
0.18325503177795	0.193902552833628	2.37623289401532	0.672209946854083	0.999999870678695	Optix vs rest	2L-16333957-16334256	spatial	neuron
-0.210669585216043	-0.213508475417766	2.65863767164479	0.67221981125514	0.999999870678695	Optix vs rest	X-4403361-4403660	spatial	neuron
-0.204177866670224	-0.212351424345739	2.57566816986758	0.672279255200495	0.999999870678695	Optix vs rest	3R-22424891-22425190	spatial	neuron
-0.205921437058018	-0.218795355983358	1.7267767330518	0.672322119885872	0.999999870678695	Optix vs rest	3R-4713223-4713522	spatial	neuron
-0.336107138118223	-0.337867190846518	5.61236888211843	0.672343834701512	0.999999870678695	Optix vs rest	3L-4353257-4353556	spatial	neuron
0.192809650189781	0.20169667841672	2.54793033351371	0.672352068679077	0.999999870678695	Optix vs rest	3L-11737684-11737983	spatial	neuron
0.285228990450115	0.289975392795852	4.13960227353081	0.672412376505321	0.999999870678695	Optix vs rest	3R-29705690-29705989	spatial	neuron
-0.218907100930527	-0.227432844258121	2.6241270294521	0.672432956549099	0.999999870678695	Optix vs rest	X-23097615-23097914	spatial	neuron
0.187040809337369	0.197805326514743	2.32513924778089	0.672435031800933	0.999999870678695	Optix vs rest	2L-305315-305614	spatial	neuron
0.179355296092864	0.192021705306628	2.01543202085693	0.672481402493143	0.999999870678695	Optix vs rest	2R-13321562-13321861	spatial	neuron
-0.202502569170391	-0.21152628792281	2.34910281378787	0.672482444428759	0.999999870678695	Optix vs rest	X-4035315-4035614	spatial	neuron
-0.257147769992522	-0.261399679896895	3.87493368562885	0.672486091337682	0.999999870678695	Optix vs rest	2L-9792986-9793285	spatial	neuron
-0.196251105346981	-0.205963435558296	2.37512590884391	0.672499766587032	0.999999870678695	Optix vs rest	3R-30860770-30861069	spatial	neuron
-0.258944066301446	-0.264275783238602	3.42439270282222	0.672532112411005	0.999999870678695	Optix vs rest	3L-23738423-23738722	spatial	neuron
0.260628481227503	0.266064026190242	3.53885954378633	0.672536018266699	0.999999870678695	Optix vs rest	3R-24937843-24938142	spatial	neuron
0.171917476194171	0.209033807945821	1.81666771030643	0.672600283025815	0.999999870678695	Optix vs rest	3R-4884653-4884952	spatial	neuron
0.307520801579818	0.30983188913406	4.95304535061816	0.672683447531106	0.999999870678695	Optix vs rest	X-3982950-3983249	spatial	neuron
0.206702267587564	0.237308289442	1.37564230229101	0.672721004607293	0.999999870678695	Optix vs rest	3L-21739159-21739458	spatial	neuron
-0.204229477036967	-0.213207528679701	2.50318230816922	0.672722006642011	0.999999870678695	Optix vs rest	3L-9855682-9855981	spatial	neuron
0.17661187517409	0.190043921592115	2.11377488275269	0.672772941501836	0.999999870678695	Optix vs rest	2R-18670248-18670547	spatial	neuron
-0.252657692590889	-0.257403736006744	3.64013809845971	0.672777176975753	0.999999870678695	Optix vs rest	2R-3002371-3002670	spatial	neuron
0.178961257159213	0.195743509974098	2.40742330555774	0.672788198063243	0.999999870678695	Optix vs rest	3L-18947697-18947996	spatial	neuron
0.239887261955281	0.246270860531951	3.27478846862739	0.672809884973284	0.999999870678695	Optix vs rest	X-14831458-14831757	spatial	neuron
0.192659589565213	0.202003988520883	3.04602496295275	0.672814892140232	0.999999870678695	Optix vs rest	2R-7229302-7229601	spatial	neuron
-0.222364012342925	-0.227579235405793	3.17995765876699	0.672923697140234	0.999999870678695	Optix vs rest	3L-3978277-3978576	spatial	neuron
0.219079475736836	0.225354999005008	3.23766579757081	0.672964061991263	0.999999870678695	Optix vs rest	3L-18738156-18738455	spatial	neuron
-0.219467326102698	-0.226547663143393	2.81576185113179	0.672967865177216	0.999999870678695	Optix vs rest	3L-15566646-15566945	spatial	neuron
0.224900839794121	0.231444303005463	3.10504457384761	0.672968465592666	0.999999870678695	Optix vs rest	2L-13222168-13222467	spatial	neuron
0.20559147390787	0.212882079001882	3.05780937448263	0.672985481854294	0.999999870678695	Optix vs rest	2L-9967399-9967698	spatial	neuron
-0.204436385169299	-0.214914199975127	2.34837878523186	0.673130405203225	0.999999870678695	Optix vs rest	3L-21196380-21196679	spatial	neuron
0.196285679114085	0.205573997740558	2.54072781576012	0.673154087130093	0.999999870678695	Optix vs rest	2R-14216207-14216506	spatial	neuron
0.182475458644304	0.197314550570806	1.8128267128253	0.673228075473622	0.999999870678695	Optix vs rest	3R-17651382-17651681	spatial	neuron
0.292120959757849	0.294676091728425	4.63427902121568	0.67323981901445	0.999999870678695	Optix vs rest	X-2083679-2083978	spatial	neuron
-0.322690944757845	-0.326040096237471	4.60654027106307	0.67325653236766	0.999999870678695	Optix vs rest	X-13090265-13090564	spatial	neuron
0.178059904630553	0.20719137090028	1.80228426829515	0.67327054903275	0.999999870678695	Optix vs rest	3L-20258793-20259092	spatial	neuron
-0.23698105113519	-0.24089082828815	3.59312403827402	0.67332220878752	0.999999870678695	Optix vs rest	3R-13466106-13466405	spatial	neuron
-0.233724831189363	-0.240406033691834	3.16444222564285	0.673324102349835	0.999999870678695	Optix vs rest	3R-12512830-12513129	spatial	neuron
0.342556242071764	0.344193265744404	5.56569290949115	0.673410738718888	0.999999870678695	Optix vs rest	2L-8744846-8745145	spatial	neuron
-0.194253430743874	-0.205905938140425	2.04750851109408	0.673439622152925	0.999999870678695	Optix vs rest	X-17019412-17019711	spatial	neuron
-0.243552302684128	-0.250160568041681	3.17038982006634	0.673483569494986	0.999999870678695	Optix vs rest	3L-12138103-12138402	spatial	neuron
0.276252866356255	0.279420862656705	4.25291267383244	0.673539616813874	0.999999870678695	Optix vs rest	2R-7758779-7759078	spatial	neuron
0.252695739584996	0.259088584645771	3.35566470246225	0.673544594195925	0.999999870678695	Optix vs rest	4-1060370-1060669	spatial	neuron
0.216384464870944	0.223373790189934	3.19372921049996	0.673570557056672	0.999999870678695	Optix vs rest	X-21253440-21253739	spatial	neuron
0.272406222040595	0.275874378096324	4.28370647592743	0.673596748866725	0.999999870678695	Optix vs rest	X-4176437-4176736	spatial	neuron
-0.304435818120452	-0.308216370968582	4.24128707362706	0.673612733938782	0.999999870678695	Optix vs rest	3R-19847623-19847922	spatial	neuron
-0.198130438948444	-0.208755251868603	2.02345554626025	0.673654026071489	0.999999870678695	Optix vs rest	3L-9390178-9390477	spatial	neuron
0.180983151607576	0.20491973757146	1.63763102904834	0.67370759603539	0.999999870678695	Optix vs rest	3L-13110942-13111241	spatial	neuron
0.243830061648544	0.249280909846451	3.44772009839253	0.673733150405191	0.999999870678695	Optix vs rest	2L-15475834-15476133	spatial	neuron
-0.213266713877868	-0.222197228437553	2.62469421567698	0.67375427600385	0.999999870678695	Optix vs rest	X-1648727-1649026	spatial	neuron
0.207257834743397	0.213428869138885	3.01144059980546	0.673810145326979	0.999999870678695	Optix vs rest	X-20023332-20023631	spatial	neuron
-0.204054423960441	-0.21209657358585	2.6599990219338	0.673859333026385	0.999999870678695	Optix vs rest	2R-12443193-12443492	spatial	neuron
-0.207747254449525	-0.215618129425234	2.50530668689422	0.673873160191567	0.999999870678695	Optix vs rest	3L-22400184-22400483	spatial	neuron
0.192186295719286	0.229691595465863	1.24042657373227	0.673910891411859	0.999999870678695	Optix vs rest	X-18721548-18721847	spatial	neuron
-0.207201301427497	-0.216240843557561	2.04041355894884	0.673912084997478	0.999999870678695	Optix vs rest	X-3096794-3097093	spatial	neuron
-0.207278250248272	-0.229734802246723	1.34640656945817	0.67392555232985	0.999999870678695	Optix vs rest	3L-14624424-14624723	spatial	neuron
0.313406435068266	0.316548084125021	4.59528834361607	0.673981560129836	0.999999870678695	Optix vs rest	2L-6490695-6490994	spatial	neuron
-0.204704955004003	-0.206875373882266	3.48713641106381	0.674001941733169	0.999999870678695	Optix vs rest	X-22680935-22681234	spatial	neuron
0.184877149182107	0.193651470255227	2.59702335031775	0.674043537427183	0.999999870678695	Optix vs rest	2R-9456065-9456364	spatial	neuron
0.195585271646312	0.201969421802935	2.87887341808407	0.674086912383534	0.999999870678695	Optix vs rest	3R-30348471-30348770	spatial	neuron
0.245143917850181	0.248537550751225	4.30877246354586	0.674092157227614	0.999999870678695	Optix vs rest	2R-12102794-12103093	spatial	neuron
-0.293309792566006	-0.29735500046595	4.30417629291785	0.674146077910324	0.999999870678695	Optix vs rest	3R-21853580-21853879	spatial	neuron
0.193319836449724	0.202164035452015	2.47993749095098	0.674148775218074	0.999999870678695	Optix vs rest	X-2149079-2149378	spatial	neuron
-0.251608730410152	-0.257212834534161	3.46624559100109	0.674153874845457	0.999999870678695	Optix vs rest	X-10899106-10899405	spatial	neuron
0.181679117510334	0.193891277686	2.05411795593563	0.674186128774615	0.999999870678695	Optix vs rest	2L-17100664-17100963	spatial	neuron
-0.202296074788882	-0.218927169520598	1.54137294244165	0.674222003567861	0.999999870678695	Optix vs rest	3R-14550579-14550878	spatial	neuron
-0.300222680169117	-0.304394351511309	4.13508387392396	0.6742666854203	0.999999870678695	Optix vs rest	2L-21794897-21795196	spatial	neuron
-0.216814396734901	-0.224279751984539	2.75129930481809	0.674278026383614	0.999999870678695	Optix vs rest	2R-7812061-7812360	spatial	neuron
0.188698713413202	0.198082012860511	2.54604270083404	0.674278317426216	0.999999870678695	Optix vs rest	2R-19486295-19486594	spatial	neuron
0.181999719803129	0.191729695237067	2.58119474043502	0.67428463897482	0.999999870678695	Optix vs rest	2R-17672259-17672558	spatial	neuron
-0.206694246651521	-0.214670660147353	2.55392771504776	0.674301739328304	0.999999870678695	Optix vs rest	2L-11282152-11282451	spatial	neuron
-0.255538785368451	-0.258763955936668	3.70388228229271	0.674338819656547	0.999999870678695	Optix vs rest	3L-6447233-6447532	spatial	neuron
0.194814895105625	0.203413784777175	2.46390964991025	0.674344213980098	0.999999870678695	Optix vs rest	3L-24074252-24074551	spatial	neuron
0.224716710508637	0.231601825791297	3.35356851043757	0.674392926422637	0.999999870678695	Optix vs rest	3L-5705904-5706203	spatial	neuron
0.179726653166623	0.191629880500296	2.11755444877665	0.674443761221277	0.999999870678695	Optix vs rest	3R-25334881-25335180	spatial	neuron
-0.236296013003495	-0.241117955988323	3.67420635959881	0.674455909263214	0.999999870678695	Optix vs rest	X-20724129-20724428	spatial	neuron
-0.201090917095683	-0.208615193439624	2.35489139308564	0.674479245828072	0.999999870678695	Optix vs rest	2L-5086941-5087240	spatial	neuron
-0.196446201048479	-0.20522219519941	1.99803449132172	0.674485614905712	0.999999870678695	Optix vs rest	3L-15224760-15225059	spatial	neuron
0.208488968659483	0.228665090330294	1.65549028050957	0.674508263610678	0.999999870678695	Optix vs rest	3R-26306573-26306872	spatial	neuron
0.17893095049932	0.192347827229809	2.68601382452534	0.674515534046547	0.999999870678695	Optix vs rest	3R-15168823-15169122	spatial	neuron
-0.278028194098725	-0.281792471331435	4.05332868560788	0.674544775795713	0.999999870678695	Optix vs rest	2L-21220430-21220729	spatial	neuron
-0.204659817652398	-0.209214684681539	3.29428137250894	0.674583877105241	0.999999870678695	Optix vs rest	X-10224730-10225029	spatial	neuron
0.17743889172379	0.192955737585951	1.82307850742517	0.674679166877673	0.999999870678695	Optix vs rest	2R-10598168-10598467	spatial	neuron
0.224480063492157	0.279426539425958	0.779053984758623	0.674749514988365	0.999999870678695	Optix vs rest	3L-531629-531928	spatial	neuron
0.245463055788134	0.25233318265982	3.5236699165439	0.67483825450318	0.999999870678695	Optix vs rest	3L-4233679-4233978	spatial	neuron
0.165280649797788	0.185693388781313	2.38193970367504	0.674865092765592	0.999999870678695	Optix vs rest	3L-20225996-20226295	spatial	neuron
0.190080321927728	0.208125835422334	1.73728616936175	0.674877963493367	0.999999870678695	Optix vs rest	X-20544407-20544706	spatial	neuron
-0.199682821289421	-0.210080690789295	2.24795741443599	0.674937333439737	0.999999870678695	Optix vs rest	3R-24290249-24290548	spatial	neuron
-0.204504027436345	-0.210858642966955	3.01112628906256	0.67494254838206	0.999999870678695	Optix vs rest	2L-12349851-12350150	spatial	neuron
-0.240445413457328	-0.247777151921234	2.99249933585721	0.674968146922206	0.999999870678695	Optix vs rest	X-23105559-23105858	spatial	neuron
0.198949438076852	0.207365323581929	2.71910902517386	0.674984942971261	0.999999870678695	Optix vs rest	3L-21832844-21833143	spatial	neuron
0.223933998011807	0.230276899187153	3.07393797892014	0.675003327308375	0.999999870678695	Optix vs rest	2L-20681326-20681625	spatial	neuron
0.180044178107219	0.202468348143045	1.86639506550794	0.675024530171179	0.999999870678695	Optix vs rest	2R-6950336-6950635	spatial	neuron
0.297485477424818	0.299519071096652	5.01864847857437	0.67505269585329	0.999999870678695	Optix vs rest	3R-13450496-13450795	spatial	neuron
-0.293124569024649	-0.297301460768048	4.14268378748464	0.675058298691421	0.999999870678695	Optix vs rest	X-16105255-16105554	spatial	neuron
-0.206862366677909	-0.216552124510128	2.38704500234801	0.675116320979104	0.999999870678695	Optix vs rest	2R-20977297-20977596	spatial	neuron
-0.20736599000659	-0.233828322380031	1.21495045824104	0.675193197167795	0.999999870678695	Optix vs rest	3L-14463555-14463854	spatial	neuron
-0.223482595440798	-0.231129410493969	2.91228285627453	0.675224080798863	0.999999870678695	Optix vs rest	X-9142326-9142625	spatial	neuron
0.195096554164628	0.202381911018628	2.64239046951223	0.675226506782141	0.999999870678695	Optix vs rest	2R-10027119-10027418	spatial	neuron
0.313808182524497	0.316226576859967	4.84167787789349	0.675288060690064	0.999999870678695	Optix vs rest	3R-18946416-18946715	spatial	neuron
0.169656493556059	0.191567904633499	1.75462807583394	0.675313862690738	0.999999870678695	Optix vs rest	2R-7509843-7510142	spatial	neuron
-0.25809198740898	-0.262782953368987	3.68628086482687	0.675357270030607	0.999999870678695	Optix vs rest	2R-23693813-23694112	spatial	neuron
-0.205022925848088	-0.214390823980066	2.52805733779601	0.675390827765098	0.999999870678695	Optix vs rest	4-226176-226475	spatial	neuron
0.166110971507913	0.223893098414975	1.38578452798344	0.675400354933911	0.999999870678695	Optix vs rest	3R-22964019-22964318	spatial	neuron
-0.311807885227472	-0.315382304460699	4.5152415994192	0.67541302451493	0.999999870678695	Optix vs rest	X-1639915-1640214	spatial	neuron
-0.199903445305517	-0.209779047132145	2.26009210251068	0.675422827201929	0.999999870678695	Optix vs rest	2R-23871167-23871466	spatial	neuron
0.18412431097424	0.202935303151756	1.48173848519835	0.675437088803454	0.999999870678695	Optix vs rest	2R-23155602-23155901	spatial	neuron
0.19288128292886	0.201566445716645	2.49484079294709	0.675476947882381	0.999999870678695	Optix vs rest	3L-21930275-21930574	spatial	neuron
0.191064964553459	0.200380200689509	2.82301665602791	0.675499140839207	0.999999870678695	Optix vs rest	2R-19283824-19284123	spatial	neuron
0.188446616672691	0.198355096447135	2.50054349185136	0.675549124348668	0.999999870678695	Optix vs rest	3L-5139048-5139347	spatial	neuron
-0.195321767756097	-0.205929713407754	2.19459611884111	0.675554071466558	0.999999870678695	Optix vs rest	X-19486825-19487124	spatial	neuron
0.255006861498498	0.261248576739136	3.4871777826068	0.675673813962032	0.999999870678695	Optix vs rest	X-12920016-12920315	spatial	neuron
-0.205966605575089	-0.212094076351085	2.80337640142285	0.675705842549637	0.999999870678695	Optix vs rest	3R-16438650-16438949	spatial	neuron
-0.260727031432719	-0.26411193737566	4.00441370545767	0.675724809173954	0.999999870678695	Optix vs rest	2R-22213461-22213760	spatial	neuron
-0.308857536712348	-0.311860243852908	4.65035694261074	0.675749053340716	0.999999870678695	Optix vs rest	3R-28991075-28991374	spatial	neuron
0.262462692580176	0.268459899572516	3.64425817479307	0.675832052840102	0.999999870678695	Optix vs rest	2R-11998224-11998523	spatial	neuron
-0.215491187501476	-0.221719979993193	2.97028175767993	0.675867756721379	0.999999870678695	Optix vs rest	3R-22727224-22727523	spatial	neuron
0.223083105829483	0.228678346688477	3.34635191910403	0.675890304136852	0.999999870678695	Optix vs rest	3L-3515312-3515611	spatial	neuron
0.180838795028473	0.196131150768541	1.68471453986956	0.675896805060627	0.999999870678695	Optix vs rest	3L-17190785-17191084	spatial	neuron
-0.267662406779423	-0.292300026420614	0.735814495611295	0.675969733498078	0.999999870678695	Optix vs rest	2R-19080206-19080505	spatial	neuron
0.334158213157513	0.335361630161994	6.0617257591345	0.67598454621388	0.999999870678695	Optix vs rest	3L-18061801-18062100	spatial	neuron
-0.216608532299947	-0.223739634468259	2.90459244277824	0.676015297130121	0.999999870678695	Optix vs rest	3R-25249847-25250146	spatial	neuron
0.24219292887817	0.247851937273494	3.67944341119917	0.676029344367994	0.999999870678695	Optix vs rest	X-18533183-18533482	spatial	neuron
0.177681099934251	0.190948511943804	1.86613723354963	0.676066962353302	0.999999870678695	Optix vs rest	2L-8817464-8817763	spatial	neuron
-0.270028193655208	-0.272866589961907	4.27950926502869	0.676067793206205	0.999999870678695	Optix vs rest	3L-17995183-17995482	spatial	neuron
0.179361339939874	0.198941132089271	1.49230226263694	0.676185620360808	0.999999870678695	Optix vs rest	X-17397822-17398121	spatial	neuron
0.177953213937066	0.189501973957297	2.36119987437931	0.676194149941476	0.999999870678695	Optix vs rest	2R-18481344-18481643	spatial	neuron
0.176915852370147	0.191408130297515	1.84147336348256	0.676200084340815	0.999999870678695	Optix vs rest	2L-12266393-12266692	spatial	neuron
0.166031530732386	0.185104503587457	2.86829560300586	0.676242191895231	0.999999870678695	Optix vs rest	X-4385166-4385465	spatial	neuron
-0.262917664500157	-0.266880814511318	3.88130309434147	0.676249934853028	0.999999870678695	Optix vs rest	3R-24163397-24163696	spatial	neuron
-0.190315249767677	-0.208941499061278	1.55673003265292	0.676280655675769	0.999999870678695	Optix vs rest	2R-22013850-22014149	spatial	neuron
-0.194806868630128	-0.206035880135637	2.18640971158439	0.676307880738956	0.999999870678695	Optix vs rest	3L-21068721-21069020	spatial	neuron
0.192601961844047	0.211614463544467	1.64718820113076	0.676313821162133	0.999999870678695	Optix vs rest	3L-18501866-18502165	spatial	neuron
0.358859794697806	0.360505758384176	5.69255362306384	0.676331794417598	0.999999870678695	Optix vs rest	3R-5118841-5119140	spatial	neuron
-0.20582621331269	-0.21377797601941	2.40424379943258	0.676350980320615	0.999999870678695	Optix vs rest	2L-3456706-3457005	spatial	neuron
0.21231647663972	0.220208130433436	2.89884100023513	0.676379704228	0.999999870678695	Optix vs rest	3R-30208403-30208702	spatial	neuron
-0.27388916254322	-0.277976383351305	4.08659882270179	0.676383075981898	0.999999870678695	Optix vs rest	X-2172363-2172662	spatial	neuron
-0.233209156272609	-0.253160284484185	1.25416549539784	0.676456641368907	0.999999870678695	Optix vs rest	3R-20258899-20259198	spatial	neuron
0.259223138408042	0.263571161817628	3.86646392725225	0.676507582300375	0.999999870678695	Optix vs rest	X-1552005-1552304	spatial	neuron
0.181766909884789	0.192872045997913	2.44086753330633	0.676519439838308	0.999999870678695	Optix vs rest	3L-180116-180415	spatial	neuron
0.345122738649338	0.346999554835259	5.41112764117483	0.676532874225272	0.999999870678695	Optix vs rest	2L-19902903-19903202	spatial	neuron
0.1969934170379	0.203506233162082	2.92949987982797	0.676533220257173	0.999999870678695	Optix vs rest	2L-11641498-11641797	spatial	neuron
0.314897803220426	0.316541738175883	5.40036722686551	0.67653875370921	0.999999870678695	Optix vs rest	3R-20285681-20285980	spatial	neuron
0.179947308539408	0.191326756956302	2.02706830010933	0.676553968719539	0.999999870678695	Optix vs rest	X-19208412-19208711	spatial	neuron
-0.196413370296676	-0.204646794122793	2.12542830775999	0.676575409130694	0.999999870678695	Optix vs rest	3L-232750-233049	spatial	neuron
0.261643161456104	0.266372000851079	3.80450803282027	0.676581486323884	0.999999870678695	Optix vs rest	2R-23042863-23043162	spatial	neuron
-0.22455679465612	-0.231679636332945	3.03187368477843	0.676607070719902	0.999999870678695	Optix vs rest	3L-15563699-15563998	spatial	neuron
-0.270584806075898	-0.274411684120653	4.01868840478177	0.676618107787023	0.999999870678695	Optix vs rest	3R-7249616-7249915	spatial	neuron
0.304356120271142	0.306415169237048	5.05289513928273	0.676630764915851	0.999999870678695	Optix vs rest	2L-1618519-1618818	spatial	neuron
-0.209421288757249	-0.217370256295113	2.73815453322405	0.676692366399225	0.999999870678695	Optix vs rest	3R-16469942-16470241	spatial	neuron
-0.33269755054147	-0.335225624081061	5.0334943818081	0.676703910098709	0.999999870678695	Optix vs rest	2L-6852146-6852445	spatial	neuron
-0.232672064730056	-0.238406070445097	3.21814882297302	0.676722503952266	0.999999870678695	Optix vs rest	2R-16186867-16187166	spatial	neuron
0.273474710727367	0.276947944816547	4.53986001387907	0.676764200483883	0.999999870678695	Optix vs rest	3L-17121035-17121334	spatial	neuron
-0.194676898464996	-0.205148197662214	2.30524735328831	0.676794891314529	0.999999870678695	Optix vs rest	2L-2889220-2889519	spatial	neuron
-0.222542660118198	-0.242877884902259	1.3867547323436	0.676843705266155	0.999999870678695	Optix vs rest	X-18132153-18132452	spatial	neuron
-0.201223289798625	-0.208492647913318	2.60001008936071	0.67685988911468	0.999999870678695	Optix vs rest	X-16431241-16431540	spatial	neuron
0.353306982704994	0.354606459741721	6.05398616414374	0.676870874127982	0.999999870678695	Optix vs rest	3R-18711055-18711354	spatial	neuron
0.165680008753234	0.189123984530567	1.93221432275931	0.676871801396531	0.999999870678695	Optix vs rest	2R-6648480-6648779	spatial	neuron
0.191450662935815	0.199877810217756	2.93460726059559	0.676891243079326	0.999999870678695	Optix vs rest	3R-8651105-8651404	spatial	neuron
-0.220916144136268	-0.227602647290463	3.10883704019171	0.67691043738286	0.999999870678695	Optix vs rest	X-13889457-13889756	spatial	neuron
-0.200680689594748	-0.207560475377658	2.839236778178	0.676956603483734	0.999999870678695	Optix vs rest	X-2734431-2734730	spatial	neuron
0.197535289194603	0.203894423679092	2.80740344128019	0.676972627448091	0.999999870678695	Optix vs rest	3L-1688959-1689258	spatial	neuron
-0.316103173605617	-0.319130154405393	4.61855231581292	0.677040170559724	0.999999870678695	Optix vs rest	3L-15144198-15144497	spatial	neuron
0.275214496230805	0.278299944189006	4.36229619887381	0.677051446243768	0.999999870678695	Optix vs rest	2L-13628339-13628638	spatial	neuron
-0.196431556584904	-0.203381569021162	2.62653037859445	0.67714381107888	0.999999870678695	Optix vs rest	3L-19196989-19197288	spatial	neuron
0.303409874672379	0.306735434432572	4.51433240263258	0.677147414860716	0.999999870678695	Optix vs rest	2L-19836975-19837274	spatial	neuron
-0.258055191776926	-0.240193769011644	2.35992317959826	0.677240324288891	0.999999870678695	Optix vs rest	X-4388517-4388816	spatial	neuron
-0.269472738178785	-0.274098076832079	3.77510471112951	0.67726516535364	0.999999870678695	Optix vs rest	2L-10263007-10263306	spatial	neuron
0.228674900955902	0.234161539896105	3.38014840412467	0.677292764580434	0.999999870678695	Optix vs rest	3R-18706126-18706425	spatial	neuron
-0.26410690606111	-0.2685277280806	3.73456212969773	0.677348889510628	0.999999870678695	Optix vs rest	2L-2999076-2999375	spatial	neuron
0.254759913379214	0.25879789066912	3.81493207874231	0.677416562115036	0.999999870678695	Optix vs rest	X-9706731-9707030	spatial	neuron
0.303502603750522	0.305909266629787	5.08847734817344	0.677436222622051	0.999999870678695	Optix vs rest	3R-27279595-27279894	spatial	neuron
0.204818808820445	0.21009130832662	3.53126844994568	0.677562908799282	0.999999870678695	Optix vs rest	2R-14745332-14745631	spatial	neuron
-0.193485227369714	-0.203293443895256	2.41902121866445	0.67757496138908	0.999999870678695	Optix vs rest	3L-1335888-1336187	spatial	neuron
0.167559894167974	0.195770516990211	1.51279004639695	0.677589540336891	0.999999870678695	Optix vs rest	2L-21097289-21097588	spatial	neuron
0.158937466377384	0.20413617371374	1.41411093805918	0.677601099891257	0.999999870678695	Optix vs rest	3R-19205575-19205874	spatial	neuron
-0.225010309502431	-0.227299906126272	3.58432083444051	0.677617803057396	0.999999870678695	Optix vs rest	3R-4551695-4551994	spatial	neuron
-0.205760525542777	-0.227618595870132	1.41801321941069	0.67762424865743	0.999999870678695	Optix vs rest	X-476822-477121	spatial	neuron
-0.198941932582995	-0.208705995368612	2.30294644566551	0.677641945601504	0.999999870678695	Optix vs rest	2R-11296744-11297043	spatial	neuron
-0.202212878675039	-0.212014701637089	2.38120301522401	0.677688115338395	0.999999870678695	Optix vs rest	2R-16293763-16294062	spatial	neuron
0.192035831217793	0.200650401309687	2.63941047126429	0.677694473453848	0.999999870678695	Optix vs rest	3L-10878687-10878986	spatial	neuron
0.216847878529134	0.223126851414682	3.51583428668836	0.677715528313002	0.999999870678695	Optix vs rest	X-7181208-7181507	spatial	neuron
-0.262219065046482	-0.266715734471446	3.78446496127551	0.677764833310993	0.999999870678695	Optix vs rest	3R-9068313-9068612	spatial	neuron
-0.198656402254056	-0.201869870499017	2.6651870577111	0.677823901417394	0.999999870678695	Optix vs rest	2L-12933244-12933543	spatial	neuron
-0.207756326417577	-0.222374614800689	1.71560831525907	0.677858505484071	0.999999870678695	Optix vs rest	3L-8924801-8925100	spatial	neuron
-0.197469893674231	-0.205702614145148	2.63264724043322	0.677896813512958	0.999999870678695	Optix vs rest	2R-18442742-18443041	spatial	neuron
0.194236377596671	0.200806273115724	3.11583420123398	0.677946614401762	0.999999870678695	Optix vs rest	3L-2479514-2479813	spatial	neuron
0.17932042227698	0.200495784778959	1.60051537037449	0.677953021129756	0.999999870678695	Optix vs rest	3L-2700542-2700841	spatial	neuron
-0.203938828264913	-0.211130276861394	2.44840946135606	0.677989318041147	0.999999870678695	Optix vs rest	3R-24426915-24427214	spatial	neuron
-0.293346918761714	-0.297674161528944	4.0092605152801	0.678007657122414	0.999999870678695	Optix vs rest	2R-22411391-22411690	spatial	neuron
0.213838113658567	0.220788786123448	3.11829252158676	0.67800827860323	0.999999870678695	Optix vs rest	3R-17042764-17043063	spatial	neuron
-0.364586403580167	-0.365879817935468	5.94262714741456	0.678031906836002	0.999999870678695	Optix vs rest	3L-19294302-19294601	spatial	neuron
-0.224625717186156	-0.230024340494914	3.36463475570018	0.678035176946347	0.999999870678695	Optix vs rest	2L-2798581-2798880	spatial	neuron
0.256610187667122	0.261452423544613	4.19852998732612	0.678037301428762	0.999999870678695	Optix vs rest	2L-14412303-14412602	spatial	neuron
0.34359392138174	0.345513803634561	5.47486197435397	0.678082834691062	0.999999870678695	Optix vs rest	3R-18702278-18702577	spatial	neuron
0.180828871090438	0.188970798011755	2.38203075747488	0.678115773363787	0.999999870678695	Optix vs rest	X-4628277-4628576	spatial	neuron
0.212895277510267	0.220306703759526	2.98580599267807	0.678204855814523	0.999999870678695	Optix vs rest	2R-10479732-10480031	spatial	neuron
0.288742344969458	0.291895097064664	4.53646139393997	0.678244589179415	0.999999870678695	Optix vs rest	3R-5102528-5102827	spatial	neuron
0.206325740918701	0.213396689730631	2.87059152809923	0.678279930709806	0.999999870678695	Optix vs rest	X-7262803-7263102	spatial	neuron
0.286485992507801	0.28992361062269	4.4348293043704	0.678373184663699	0.999999870678695	Optix vs rest	3R-31430722-31431021	spatial	neuron
0.293042913551283	0.296085250482874	4.42577361699628	0.678385845961698	0.999999870678695	Optix vs rest	X-21475638-21475937	spatial	neuron
-0.355395141998023	-0.356713814840801	5.95510889970906	0.6784215780322	0.999999870678695	Optix vs rest	3R-8846243-8846542	spatial	neuron
-0.204685815998402	-0.208364838244515	2.5682840592179	0.678429969348693	0.999999870678695	Optix vs rest	3R-5035417-5035716	spatial	neuron
-0.336802829195844	-0.339032367322425	5.2332903985163	0.678477230304274	0.999999870678695	Optix vs rest	X-12658916-12659215	spatial	neuron
0.207222754194304	0.213806800956356	3.01827028104295	0.678484460833473	0.999999870678695	Optix vs rest	X-14669680-14669979	spatial	neuron
0.223338715516495	0.229342523756432	3.20075787726736	0.678504711092364	0.999999870678695	Optix vs rest	2L-19108874-19109173	spatial	neuron
0.182729671000837	0.193202312114799	2.1770996205924	0.678530140452189	0.999999870678695	Optix vs rest	X-4032779-4033078	spatial	neuron
0.163714928404614	0.185221266367612	2.03278926603135	0.678540473669377	0.999999870678695	Optix vs rest	2L-4108499-4108798	spatial	neuron
-0.227486431164142	-0.233858193561365	3.25234523286066	0.678567449448638	0.999999870678695	Optix vs rest	2R-21567758-21568057	spatial	neuron
-0.264132646935025	-0.268909917942285	3.68937276212046	0.678569144491695	0.999999870678695	Optix vs rest	3R-9637485-9637784	spatial	neuron
-0.193036242229281	-0.202814681851289	2.11576391677764	0.678577853219244	0.999999870678695	Optix vs rest	2R-10786987-10787286	spatial	neuron
0.193430785230767	0.201573076720737	2.57586763451429	0.678832648066456	0.999999870678695	Optix vs rest	3R-26743764-26744063	spatial	neuron
-0.235001717117431	-0.239219979219351	3.84370825704652	0.67884243076943	0.999999870678695	Optix vs rest	2L-87575-87874	spatial	neuron
0.178239640328898	0.203958033295388	1.75265005249086	0.678842820821016	0.999999870678695	Optix vs rest	3R-28091458-28091757	spatial	neuron
0.30675715326202	0.308916027966924	5.17697415307724	0.678889162253375	0.999999870678695	Optix vs rest	3R-18724198-18724497	spatial	neuron
-0.233628526699535	-0.240088157011113	3.08281487723625	0.678895441146893	0.999999870678695	Optix vs rest	3R-16443101-16443400	spatial	neuron
-0.266335912822365	-0.270630442506233	3.88610202559297	0.678903941453503	0.999999870678695	Optix vs rest	2R-16579301-16579600	spatial	neuron
-0.2399692385586	-0.244325635918738	3.3746969586853	0.678920229957645	0.999999870678695	Optix vs rest	3R-10364336-10364635	spatial	neuron
-0.196692024958558	-0.204253338722	2.6450415258218	0.678946459368179	0.999999870678695	Optix vs rest	3L-20282977-20283276	spatial	neuron
-0.254982281453344	-0.259397950253303	3.8323218059449	0.67901444262156	0.999999870678695	Optix vs rest	X-6699041-6699340	spatial	neuron
-0.286881967195731	-0.289938967226744	4.37585868025285	0.679038382105896	0.999999870678695	Optix vs rest	2L-22131220-22131519	spatial	neuron
0.188573176095433	0.212155859329722	1.21847532498205	0.679038719689056	0.999999870678695	Optix vs rest	2R-5496196-5496495	spatial	neuron
0.181398462916109	0.192029824929016	2.24806568857603	0.679081776051732	0.999999870678695	Optix vs rest	X-13164729-13165028	spatial	neuron
0.195304520213242	0.213733109264406	1.69538703323954	0.67913172511618	0.999999870678695	Optix vs rest	X-1733933-1734232	spatial	neuron
-0.192886644206537	-0.207197591264783	1.77187251259295	0.679193712467013	0.999999870678695	Optix vs rest	3L-8611010-8611309	spatial	neuron
0.296453083213596	0.299929851858293	4.31789908856258	0.679232920415945	0.999999870678695	Optix vs rest	X-5329682-5329981	spatial	neuron
0.213204003864664	0.218181422487364	3.47273907639545	0.679233390592945	0.999999870678695	Optix vs rest	2R-12532037-12532336	spatial	neuron
0.267580925710788	0.272152641771909	4.03163120170525	0.679265967366962	0.999999870678695	Optix vs rest	2L-20509944-20510243	spatial	neuron
-0.198176851007467	-0.201640480802599	2.08444597225795	0.679316245004717	0.999999870678695	Optix vs rest	X-8207568-8207867	spatial	neuron
0.333770761454635	0.336086416824502	5.11521648364346	0.6793273301775	0.999999870678695	Optix vs rest	2R-9691860-9692159	spatial	neuron
-0.21539859940803	-0.221969080729382	3.06660124860847	0.679381735806518	0.999999870678695	Optix vs rest	3L-6813976-6814275	spatial	neuron
0.204778897946578	0.211726491967301	2.80889598760163	0.679384070463272	0.999999870678695	Optix vs rest	2R-22053942-22054241	spatial	neuron
-0.240954536406925	-0.245124005331062	3.43057166978022	0.679384346964371	0.999999870678695	Optix vs rest	4-715534-715833	spatial	neuron
-0.336408919653702	-0.338353758239281	5.56132122061698	0.679414266647218	0.999999870678695	Optix vs rest	X-9720150-9720449	spatial	neuron
-0.206697272580675	-0.21284557752781	2.53059450870193	0.679437037735033	0.999999870678695	Optix vs rest	2L-8517716-8518015	spatial	neuron
0.199925404634609	0.225507753768859	1.2515612192151	0.67949248708265	0.999999870678695	Optix vs rest	3R-5039093-5039392	spatial	neuron
0.18298766018161	0.194438590695001	2.28490096431537	0.679500324734507	0.999999870678695	Optix vs rest	3R-29266733-29267032	spatial	neuron
0.344728646907945	0.346425044149803	5.52916620268723	0.679520872620381	0.999999870678695	Optix vs rest	3L-22495432-22495731	spatial	neuron
-0.272631891882337	-0.276456969816972	3.93420283518082	0.679566046663177	0.999999870678695	Optix vs rest	X-21241928-21242227	spatial	neuron
-0.248673451302029	-0.253607759112486	3.5505355897474	0.679578363536318	0.999999870678695	Optix vs rest	X-16073122-16073421	spatial	neuron
0.277322199904111	0.280594616713335	4.49321301634303	0.679652494052161	0.999999870678695	Optix vs rest	3L-6113803-6114102	spatial	neuron
0.193345234180341	0.202009903692366	2.74854278924581	0.679658365503159	0.999999870678695	Optix vs rest	2R-5122382-5122681	spatial	neuron
0.186800846320433	0.195461079956641	2.58144643926511	0.67969954962797	0.999999870678695	Optix vs rest	3R-4844744-4845043	spatial	neuron
-0.315145825004716	-0.318665387917063	4.46217052700584	0.679701510428283	0.999999870678695	Optix vs rest	2L-2362966-2363265	spatial	neuron
0.264049114981405	0.268800299365512	3.76038446461185	0.679726408953176	0.999999870678695	Optix vs rest	3L-21906380-21906679	spatial	neuron
0.2136108215557	0.218518779907031	3.37227010441465	0.679731314063108	0.999999870678695	Optix vs rest	3R-24455332-24455631	spatial	neuron
0.232929114301606	0.237920608819321	3.55012292664596	0.679739060609756	0.999999870678695	Optix vs rest	3R-19891135-19891434	spatial	neuron
0.190560251684204	0.198741581274473	2.61824857714451	0.679762006211572	0.999999870678695	Optix vs rest	3R-8032456-8032755	spatial	neuron
0.21142718833439	0.220792061366927	2.82179318601599	0.679812819867849	0.999999870678695	Optix vs rest	2R-21404061-21404360	spatial	neuron
-0.193054942178174	-0.213892602263422	1.24381550704263	0.679831522900074	0.999999870678695	Optix vs rest	2L-9048606-9048905	spatial	neuron
0.175254512890222	0.192136427836475	1.61130540520709	0.679867856704258	0.999999870678695	Optix vs rest	3R-29273260-29273559	spatial	neuron
-0.20131159542596	-0.210568520699141	2.46281859698662	0.679879404340914	0.999999870678695	Optix vs rest	X-15871073-15871372	spatial	neuron
-0.224064767187738	-0.229619962867279	3.51530622240348	0.679883344412275	0.999999870678695	Optix vs rest	3R-22516074-22516373	spatial	neuron
-0.250433269576441	-0.256050332081258	3.39744564008571	0.679984591869834	0.999999870678695	Optix vs rest	X-16271011-16271310	spatial	neuron
-0.208784641114153	-0.215697590594296	2.82132227724284	0.680022464192067	0.999999870678695	Optix vs rest	3R-7999459-7999758	spatial	neuron
-0.344804393073698	-0.346490538367295	5.58389126287514	0.680025886451037	0.999999870678695	Optix vs rest	2L-5661-5960	spatial	neuron
0.174817138781599	0.193865013535659	1.68651246916261	0.680033056398987	0.999999870678695	Optix vs rest	3R-30814018-30814317	spatial	neuron
-0.21535224578712	-0.22431991359933	2.67795431788484	0.680080389805565	0.999999870678695	Optix vs rest	X-2773933-2774232	spatial	neuron
0.219679019606871	0.226392613205835	3.15109081851451	0.68011969005871	0.999999870678695	Optix vs rest	3R-24270812-24271111	spatial	neuron
-0.194793458492696	-0.203561706363284	2.56284915039248	0.680135112881781	0.999999870678695	Optix vs rest	2L-16980011-16980310	spatial	neuron
-0.326404825849741	-0.329150693045687	4.86753385545391	0.680145070278592	0.999999870678695	Optix vs rest	2L-9464472-9464771	spatial	neuron
0.340555947141813	0.342429011997135	5.49797259577101	0.680161837798702	0.999999870678695	Optix vs rest	3L-7718745-7719044	spatial	neuron
-0.354610956869207	-0.356247323729949	5.68716823125251	0.680171860018169	0.999999870678695	Optix vs rest	2L-6610831-6611130	spatial	neuron
0.220778672099091	0.225877214304122	3.29138747360906	0.680233980657421	0.999999870678695	Optix vs rest	X-11340363-11340662	spatial	neuron
-0.270962500772913	-0.274786715908411	4.18482296070809	0.6802942172691	0.999999870678695	Optix vs rest	2R-23850954-23851253	spatial	neuron
0.191475777336259	0.200126718431375	2.64219787298199	0.68033381086314	0.999999870678695	Optix vs rest	2R-24525257-24525556	spatial	neuron
0.198119224263108	0.206120064860481	2.89811998631807	0.680374399539204	0.999999870678695	Optix vs rest	2L-23068546-23068845	spatial	neuron
-0.244367403787479	-0.250071188350973	3.34988606721214	0.68046059972059	0.999999870678695	Optix vs rest	3R-5394027-5394326	spatial	neuron
-0.203972668204228	-0.211382123105857	2.67331257352528	0.680488001722067	0.999999870678695	Optix vs rest	3R-10888970-10889269	spatial	neuron
0.202156369828549	0.210644112740847	3.00571165351158	0.680511293510733	0.999999870678695	Optix vs rest	3L-14977265-14977564	spatial	neuron
0.247383342246287	0.253100997542562	3.44080208625898	0.680524391756212	0.999999870678695	Optix vs rest	3L-15507291-15507590	spatial	neuron
0.224735490445995	0.231084738737916	3.23013885629038	0.680553479664121	0.999999870678695	Optix vs rest	3R-17901160-17901459	spatial	neuron
0.19138152972812	0.200768885282509	2.6247003311224	0.68056210823809	0.999999870678695	Optix vs rest	X-1757261-1757560	spatial	neuron
0.323049522863557	0.325067694827838	5.32986038259471	0.680563716440734	0.999999870678695	Optix vs rest	X-2383626-2383925	spatial	neuron
0.29892906919692	0.301631772948135	4.79158590102272	0.6805879583837	0.999999870678695	Optix vs rest	2L-17382529-17382828	spatial	neuron
-0.226801141596449	-0.231499766117807	3.58274792057547	0.680600630889313	0.999999870678695	Optix vs rest	3R-15612446-15612745	spatial	neuron
0.27978126328153	0.284073076485242	4.09205623661134	0.680604801263334	0.999999870678695	Optix vs rest	2L-10230520-10230819	spatial	neuron
-0.202423177705603	-0.221198071004456	1.36036441594169	0.680616765308731	0.999999870678695	Optix vs rest	2R-19971194-19971493	spatial	neuron
0.21855915166456	0.226769112923507	3.19047954566395	0.68062245146226	0.999999870678695	Optix vs rest	3L-22236735-22237034	spatial	neuron
0.182157000169442	0.202776215811887	1.40161444241457	0.680808853288362	0.999999870678695	Optix vs rest	2L-2070469-2070768	spatial	neuron
0.285817992571344	0.289574948658887	4.32880306691373	0.680856180182935	0.999999870678695	Optix vs rest	2R-14126332-14126631	spatial	neuron
0.207860236670603	0.212649964861492	3.54783025458579	0.680859432606017	0.999999870678695	Optix vs rest	3R-27613254-27613553	spatial	neuron
-0.193358620973891	-0.202551666380373	2.51428480870754	0.680894019902817	0.999999870678695	Optix vs rest	2L-2314492-2314791	spatial	neuron
0.245127360468662	0.250783262546353	3.42595821765292	0.680910328866338	0.999999870678695	Optix vs rest	3L-12507267-12507566	spatial	neuron
0.270042811570725	0.273811665192283	4.01677814779521	0.680927536033426	0.999999870678695	Optix vs rest	X-838354-838653	spatial	neuron
0.163408999572164	0.189111220561431	1.83997721140438	0.680932460858252	0.999999870678695	Optix vs rest	X-670252-670551	spatial	neuron
-0.191109020850103	-0.202138536242244	2.19862661228365	0.680979673849973	0.999999870678695	Optix vs rest	2L-16879537-16879836	spatial	neuron
0.192488092167554	0.202164289380669	2.66141584363244	0.681004418707874	0.999999870678695	Optix vs rest	2R-5356067-5356366	spatial	neuron
-0.283805907977247	-0.28868478225056	3.80616101995055	0.681135392340812	0.999999870678695	Optix vs rest	3L-1350205-1350504	spatial	neuron
0.181702338356633	0.190273752293661	2.34976906045075	0.681243180440472	0.999999870678695	Optix vs rest	3R-11666330-11666629	spatial	neuron
-0.248998220250325	-0.232762365689773	2.27065562930758	0.681255923691016	0.999999870678695	Optix vs rest	2R-21869442-21869741	spatial	neuron
-0.289796857160168	-0.29217877178843	4.6463236703615	0.681325087521789	0.999999870678695	Optix vs rest	3R-25434961-25435260	spatial	neuron
-0.229122992794797	-0.235663913666598	3.09075539423953	0.681350560829569	0.999999870678695	Optix vs rest	X-463698-463997	spatial	neuron
0.177139993251914	0.18987639081968	2.23711731544975	0.681416271544738	0.999999870678695	Optix vs rest	2R-19537929-19538228	spatial	neuron
-0.200231063696355	-0.208485351211694	2.57390753460276	0.681419061838354	0.999999870678695	Optix vs rest	X-15582530-15582829	spatial	neuron
0.184201120441944	0.190584955885827	2.90290626125324	0.681421036696096	0.999999870678695	Optix vs rest	2L-16877517-16877816	spatial	neuron
-0.195896058846172	-0.202707500160959	2.39357972522842	0.681422067627654	0.999999870678695	Optix vs rest	X-4354139-4354438	spatial	neuron
0.321004197185408	0.323342813829802	5.23005408386128	0.681428065556502	0.999999870678695	Optix vs rest	3R-14373016-14373315	spatial	neuron
0.172214210281135	0.185938699863153	2.78581248890322	0.681482559916689	0.999999870678695	Optix vs rest	3R-4994302-4994601	spatial	neuron
0.199143912043267	0.206241392766428	2.76211896797851	0.681492441476115	0.999999870678695	Optix vs rest	3L-6864564-6864863	spatial	neuron
-0.22853447769135	-0.235211256682627	3.03492588428226	0.681509374722797	0.999999870678695	Optix vs rest	2L-6956580-6956879	spatial	neuron
0.182910818483736	0.202064667849865	1.53129813162191	0.681510072001302	0.999999870678695	Optix vs rest	2L-21961466-21961765	spatial	neuron
-0.251093667390702	-0.25591603081868	3.76392132103671	0.681520266430563	0.999999870678695	Optix vs rest	3R-14675009-14675308	spatial	neuron
-0.205600610155406	-0.213015614316463	2.55507706538414	0.6815550893634	0.999999870678695	Optix vs rest	X-7893412-7893711	spatial	neuron
-0.276396148221915	-0.278273651137267	4.85070854982906	0.681567759746794	0.999999870678695	Optix vs rest	3R-10448443-10448742	spatial	neuron
0.222383721478123	0.227030879035982	3.3589328884448	0.681596112642274	0.999999870678695	Optix vs rest	2L-12461521-12461820	spatial	neuron
0.206071676317202	0.239179452176642	1.11892857208344	0.681614536098767	0.999999870678695	Optix vs rest	3L-15325487-15325786	spatial	neuron
0.255200538248623	0.26019479544836	3.66394990727169	0.681618633345386	0.999999870678695	Optix vs rest	3L-7248787-7249086	spatial	neuron
-0.268615954582021	-0.273572232137856	3.64562078396657	0.681624201633539	0.999999870678695	Optix vs rest	X-5143984-5144283	spatial	neuron
-0.315916400456062	-0.317942798218758	5.20397157990927	0.681649657596267	0.999999870678695	Optix vs rest	2L-1969005-1969304	spatial	neuron
-0.229385394837302	-0.234868865317572	3.21240515773598	0.681655402267083	0.999999870678695	Optix vs rest	X-3028265-3028564	spatial	neuron
-0.190818178279472	-0.201547121395249	2.22216499453591	0.681673232841162	0.999999870678695	Optix vs rest	3R-27679056-27679355	spatial	neuron
0.145737133688408	0.192971470427484	1.93979416638443	0.681673968553901	0.999999870678695	Optix vs rest	2R-19583850-19584149	spatial	neuron
0.16537162248562	0.188660790181894	2.00450692043379	0.681740901278361	0.999999870678695	Optix vs rest	3R-28722229-28722528	spatial	neuron
-0.301190199459258	-0.304475790421524	4.49621001949644	0.681784546570806	0.999999870678695	Optix vs rest	3L-8346053-8346352	spatial	neuron
-0.188143469735746	-0.201138246915808	1.85358810808026	0.681840929766268	0.999999870678695	Optix vs rest	2R-9399761-9400060	spatial	neuron
-0.281258655230949	-0.285657203874178	3.97695548471824	0.681861285391648	0.999999870678695	Optix vs rest	X-6824129-6824428	spatial	neuron
-0.194962045685941	-0.203873227115148	2.50684179280151	0.681866333786309	0.999999870678695	Optix vs rest	X-7980699-7980998	spatial	neuron
-0.237979183976235	-0.240913238285261	3.94725782737057	0.681886946575679	0.999999870678695	Optix vs rest	3R-29700730-29701029	spatial	neuron
-0.196422370907139	-0.20436653868346	2.51077454468863	0.681930444749291	0.999999870678695	Optix vs rest	3R-23885860-23886159	spatial	neuron
0.331597839785003	0.333163096811505	5.84079197409469	0.681966439826375	0.999999870678695	Optix vs rest	2L-7904514-7904813	spatial	neuron
0.283421295023961	0.287508405383206	4.27441458038342	0.68205145280115	0.999999870678695	Optix vs rest	X-6282082-6282381	spatial	neuron
0.244876326095044	0.249161283946999	3.73573879678255	0.682084399060774	0.999999870678695	Optix vs rest	3R-30455888-30456187	spatial	neuron
0.281460951593804	0.285778173522424	4.41387049281609	0.682099146196983	0.999999870678695	Optix vs rest	3R-9074796-9075095	spatial	neuron
0.186328830303361	0.196386754111151	2.48207381957011	0.682107709097721	0.999999870678695	Optix vs rest	2L-5658068-5658367	spatial	neuron
-0.283031809403401	-0.287992367765876	3.86934480942211	0.682134586090446	0.999999870678695	Optix vs rest	3L-15141237-15141536	spatial	neuron
0.174254275663749	0.188640160264777	2.75833271615887	0.682155260752798	0.999999870678695	Optix vs rest	X-10721709-10722008	spatial	neuron
-0.21662620747747	-0.22342918973305	2.95646862409336	0.682159248731234	0.999999870678695	Optix vs rest	3R-16146361-16146660	spatial	neuron
0.34176393256781	0.343619859517313	5.65529649209028	0.682217861669213	0.999999870678695	Optix vs rest	3L-16049814-16050113	spatial	neuron
-0.226327254725658	-0.232415214763007	2.98862593230807	0.682237067488405	0.999999870678695	Optix vs rest	2L-10239610-10239909	spatial	neuron
0.266553703921499	0.271259571641026	3.83458541529956	0.682259170207929	0.999999870678695	Optix vs rest	3L-21279512-21279811	spatial	neuron
0.20827392608289	0.215009694663017	3.0264099323714	0.682265366937212	0.999999870678695	Optix vs rest	2L-8437690-8437989	spatial	neuron
0.246111952834687	0.251408520276793	3.52709799728892	0.682287715295733	0.999999870678695	Optix vs rest	2R-15568558-15568857	spatial	neuron
-0.281862210745726	-0.285128409096575	4.27013994878949	0.682298185480295	0.999999870678695	Optix vs rest	X-17534162-17534461	spatial	neuron
-0.193174923988808	-0.201443317173534	2.47196301117099	0.68230558091384	0.999999870678695	Optix vs rest	2R-13092267-13092566	spatial	neuron
-0.232909223097723	-0.238087496069137	3.15477089299591	0.68233655823395	0.999999870678695	Optix vs rest	3L-2868849-2869148	spatial	neuron
0.212863391165628	0.218370700916231	3.18154390694425	0.682347654771748	0.999999870678695	Optix vs rest	X-1670689-1670988	spatial	neuron
-0.221341988404512	-0.227029645582806	3.11916820869392	0.682348279417431	0.999999870678695	Optix vs rest	3R-5672535-5672834	spatial	neuron
0.248685114550879	0.253962306602517	3.76676997453196	0.682357352769555	0.999999870678695	Optix vs rest	2L-19223220-19223519	spatial	neuron
0.212579200085522	0.217171810046259	3.46771533190929	0.682384877298105	0.999999870678695	Optix vs rest	3L-10775686-10775985	spatial	neuron
-0.195163133493525	-0.204039308839367	2.15135951931034	0.682398603113435	0.999999870678695	Optix vs rest	3R-13401963-13402262	spatial	neuron
0.365706020483146	0.36626814086906	7.35290557633588	0.682413851632796	0.999999870678695	Optix vs rest	2L-19014400-19014699	spatial	neuron
0.170870356355453	0.186711204881819	2.56157228612674	0.682443973510335	0.999999870678695	Optix vs rest	3R-16652192-16652491	spatial	neuron
-0.191837807322361	-0.20208478030467	2.15779666573144	0.682452772265374	0.999999870678695	Optix vs rest	2R-14208161-14208460	spatial	neuron
0.16556285703874	0.181000434396206	2.49107504241372	0.682475054727016	0.999999870678695	Optix vs rest	X-3065195-3065494	spatial	neuron
0.171477291893137	0.184839139107378	2.01255495081115	0.682529037447634	0.999999870678695	Optix vs rest	3R-10440164-10440463	spatial	neuron
-0.219785239673171	-0.226675928532299	2.92979691068648	0.682549019872228	0.999999870678695	Optix vs rest	3R-8562028-8562327	spatial	neuron
0.266361217557644	0.269452201947293	4.26956381134435	0.682576630796921	0.999999870678695	Optix vs rest	X-7112627-7112926	spatial	neuron
0.179678773344195	0.188656063370074	2.5157646000702	0.682590845759059	0.999999870678695	Optix vs rest	4-825240-825539	spatial	neuron
-0.307402188771637	-0.31014864286454	4.79229169200807	0.682667447224505	0.999999870678695	Optix vs rest	2R-21883405-21883704	spatial	neuron
0.20714064961688	0.213602865396084	2.92834614456033	0.682734641032666	0.999999870678695	Optix vs rest	3L-9463384-9463683	spatial	neuron
0.342486011642147	0.343561444348798	6.3710936514945	0.682751627140431	0.999999870678695	Optix vs rest	3R-20784945-20785244	spatial	neuron
-0.189739500148405	-0.202276713412789	1.82886701053344	0.682780981017885	0.999999870678695	Optix vs rest	X-12386294-12386593	spatial	neuron
0.183568740312077	0.192151150479453	2.46886205276565	0.682815499484187	0.999999870678695	Optix vs rest	3R-20735828-20736127	spatial	neuron
0.319976437956298	0.321527874407386	5.56204075747082	0.682845881431163	0.999999870678695	Optix vs rest	2R-24735672-24735971	spatial	neuron
0.1720303218096	0.184126079540757	2.14645192559004	0.682849690283511	0.999999870678695	Optix vs rest	X-6779895-6780194	spatial	neuron
-0.218040882698373	-0.22512549892677	2.90390780288786	0.682880487277006	0.999999870678695	Optix vs rest	3L-21626341-21626640	spatial	neuron
-0.221290209146524	-0.228133039158602	2.84246016417237	0.682906333466414	0.999999870678695	Optix vs rest	3L-14579302-14579601	spatial	neuron
-0.234996149773834	-0.241650046998648	3.21589698631606	0.683045054193726	0.999999870678695	Optix vs rest	2R-8952616-8952915	spatial	neuron
-0.256135477199385	-0.261148461872243	3.52602284562311	0.683108052836372	0.999999870678695	Optix vs rest	4-207060-207359	spatial	neuron
0.356755117686983	0.358348360510675	5.78876526761579	0.683125899512835	0.999999870678695	Optix vs rest	2R-22532039-22532338	spatial	neuron
-0.1993347303841	-0.207142476654711	2.01341388543249	0.683132535768349	0.999999870678695	Optix vs rest	X-18561460-18561759	spatial	neuron
0.20583860933338	0.213560296541465	2.77809542295396	0.683157483876307	0.999999870678695	Optix vs rest	X-7266215-7266514	spatial	neuron
-0.255513577510199	-0.258473734172485	4.1405739017993	0.68322775837981	0.999999870678695	Optix vs rest	3R-5727509-5727808	spatial	neuron
0.295658062578781	0.298064632722512	5.02173517868459	0.683229568406546	0.999999870678695	Optix vs rest	2R-10087388-10087687	spatial	neuron
0.207623116931675	0.216235853647253	2.76364761871362	0.683238629456514	0.999999870678695	Optix vs rest	3L-17175015-17175314	spatial	neuron
-0.189376224339707	-0.199317626522245	1.83251479415313	0.683280769206263	0.999999870678695	Optix vs rest	2L-4255168-4255467	spatial	neuron
0.184369478162331	0.194449280408562	2.31652114605378	0.683330218282205	0.999999870678695	Optix vs rest	2L-976415-976714	spatial	neuron
0.172805885071139	0.185189025530848	2.07676049166984	0.683407913233438	0.999999870678695	Optix vs rest	2L-20955098-20955397	spatial	neuron
0.230834120931215	0.235333145691947	3.62782979475805	0.683428058680474	0.999999870678695	Optix vs rest	3L-23149446-23149745	spatial	neuron
0.287260581563769	0.29048318537713	4.40614452518214	0.683466493614527	0.999999870678695	Optix vs rest	X-884777-885076	spatial	neuron
-0.198209625522239	-0.206781422735937	2.67116262601468	0.683467299029918	0.999999870678695	Optix vs rest	2L-13574923-13575222	spatial	neuron
0.175756363510034	0.18656695686793	2.17969502365271	0.683480006940583	0.999999870678695	Optix vs rest	3R-17238313-17238612	spatial	neuron
0.285475569489605	0.288038828763766	4.72479899967295	0.683483569924571	0.999999870678695	Optix vs rest	2L-11581143-11581442	spatial	neuron
-0.221387476701908	-0.229026794598128	2.9563860613522	0.683522859974832	0.999999870678695	Optix vs rest	4-1181097-1181396	spatial	neuron
-0.190779816808707	-0.201772465604177	2.18875273448972	0.683527803506554	0.999999870678695	Optix vs rest	3L-16105266-16105565	spatial	neuron
0.180955593801985	0.191353135303946	2.21090056437948	0.683537055735943	0.999999870678695	Optix vs rest	3L-19488285-19488584	spatial	neuron
-0.194292163687378	-0.206542189238788	1.86182652038029	0.683550267140816	0.999999870678695	Optix vs rest	3L-23005276-23005575	spatial	neuron
-0.217476267011302	-0.224112652359073	2.9840636671894	0.683622471940618	0.999999870678695	Optix vs rest	3L-27135893-27136192	spatial	neuron
0.304521011418265	0.307973145305768	4.76724883626429	0.68364688053775	0.999999870678695	Optix vs rest	3L-14122043-14122342	spatial	neuron
0.255681413986897	0.259771230930184	3.9467367089774	0.683653401219506	0.999999870678695	Optix vs rest	2L-16676991-16677290	spatial	neuron
0.190874853284681	0.234615363278376	1.19436945671017	0.683679866954424	0.999999870678695	Optix vs rest	3R-20370222-20370521	spatial	neuron
-0.198374379506045	-0.207013930050554	2.49736521837351	0.683691052337137	0.999999870678695	Optix vs rest	3L-17353304-17353603	spatial	neuron
0.275027246013357	0.278731273605886	4.60232206161157	0.68370053858324	0.999999870678695	Optix vs rest	2R-16684382-16684681	spatial	neuron
-0.219274350348585	-0.224971820953076	3.16299314079891	0.683741583740591	0.999999870678695	Optix vs rest	X-5996552-5996851	spatial	neuron
-0.25352106023687	-0.259351972017523	3.34933971628874	0.683747774958707	0.999999870678695	Optix vs rest	3L-14190983-14191282	spatial	neuron
-0.243894601711918	-0.24888063372163	3.74238119019463	0.683758546758951	0.999999870678695	Optix vs rest	2R-326520-326819	spatial	neuron
-0.276154752268142	-0.280138362872655	4.0389258040077	0.683779722676912	0.999999870678695	Optix vs rest	2L-6648056-6648355	spatial	neuron
0.189073532561199	0.198466308741879	2.97587551155649	0.68380294037537	0.999999870678695	Optix vs rest	2R-12111197-12111496	spatial	neuron
0.212445638051698	0.217234435945443	3.37582722609632	0.683820993224202	0.999999870678695	Optix vs rest	3L-10270780-10271079	spatial	neuron
-0.191999351058474	-0.202699420924713	2.16472262437258	0.683826251505724	0.999999870678695	Optix vs rest	X-3790117-3790416	spatial	neuron
-0.253171051455619	-0.258746011541197	3.33638452308082	0.683829902191733	0.999999870678695	Optix vs rest	3R-12456629-12456928	spatial	neuron
0.24651949947659	0.25124862498833	4.12242480216027	0.683839840596525	0.999999870678695	Optix vs rest	3L-22140655-22140954	spatial	neuron
-0.204130218038958	-0.21264397508939	2.51213138832322	0.683865396209346	0.999999870678695	Optix vs rest	3R-24134894-24135193	spatial	neuron
-0.197006393394782	-0.204948965199199	2.12827962021722	0.68387201169212	0.999999870678695	Optix vs rest	2R-19544638-19544937	spatial	neuron
-0.259645677996984	-0.264379403995589	3.63615216798884	0.683926779454485	0.999999870678695	Optix vs rest	2L-13296770-13297069	spatial	neuron
0.243627172208629	0.248131783821633	3.77588352867409	0.683939944384113	0.999999870678695	Optix vs rest	3R-22339715-22340014	spatial	neuron
-0.286232298420577	-0.282446988464856	1.27306484707213	0.683963869119433	0.999999870678695	Optix vs rest	3R-26673491-26673790	spatial	neuron
-0.208325217353542	-0.217016132913877	2.6138091954969	0.683982326373675	0.999999870678695	Optix vs rest	X-14015292-14015591	spatial	neuron
0.278625832579496	0.282100043259598	4.34821350264571	0.683991622693331	0.999999870678695	Optix vs rest	X-16791977-16792276	spatial	neuron
-0.277322563562369	-0.28084970680229	4.21813592698485	0.683993501183846	0.999999870678695	Optix vs rest	3R-17805109-17805408	spatial	neuron
0.232144317895045	0.239772982712383	3.39389844698949	0.683996790470368	0.999999870678695	Optix vs rest	3L-16140630-16140929	spatial	neuron
0.25166204025876	0.256024751850887	3.87395966047879	0.68401715590926	0.999999870678695	Optix vs rest	3R-6353254-6353553	spatial	neuron
-0.203296709620771	-0.212299343356261	1.86186665318662	0.684073984175446	0.999999870678695	Optix vs rest	3L-13060492-13060791	spatial	neuron
0.174338028520686	0.184472321504024	2.10624184107522	0.684139748548141	0.999999870678695	Optix vs rest	3L-8314408-8314707	spatial	neuron
-0.20269897097649	-0.209339368504829	2.69779682992201	0.684164508681404	0.999999870678695	Optix vs rest	2R-9308296-9308595	spatial	neuron
0.272212310583472	0.27556688518482	4.32354986931429	0.684169314827972	0.999999870678695	Optix vs rest	X-20683128-20683427	spatial	neuron
-0.320212535361608	-0.32147835148059	5.79031770850333	0.684172452277462	0.999999870678695	Optix vs rest	X-3162560-3162859	spatial	neuron
0.188594937792071	0.196620208708562	2.54165749792394	0.684178595976387	0.999999870678695	Optix vs rest	X-8085267-8085566	spatial	neuron
0.171144573815795	0.182984137526052	2.24750258422284	0.684234386937725	0.999999870678695	Optix vs rest	2R-17739108-17739407	spatial	neuron
0.216370958526277	0.221157913460756	3.72955996415343	0.684270283676662	0.999999870678695	Optix vs rest	3L-9255001-9255300	spatial	neuron
-0.23461455677422	-0.239099388222717	2.95282773917089	0.684348617910363	0.999999870678695	Optix vs rest	2R-10857987-10858286	spatial	neuron
-0.196629704291717	-0.204440420951196	2.79396011462446	0.684357070285205	0.999999870678695	Optix vs rest	X-6711202-6711501	spatial	neuron
0.341859307006473	0.342997126943677	6.3334742625945	0.684362961503945	0.999999870678695	Optix vs rest	2R-6050725-6051024	spatial	neuron
-0.246501845579277	-0.252177422962878	3.42229426752961	0.684379064407604	0.999999870678695	Optix vs rest	X-17878988-17879287	spatial	neuron
0.296943889572735	0.300406696415548	4.44339074874204	0.684407277585143	0.999999870678695	Optix vs rest	X-8091169-8091468	spatial	neuron
-0.224814061863759	-0.231081797873723	3.01285000212882	0.684422120941178	0.999999870678695	Optix vs rest	3L-18311171-18311470	spatial	neuron
0.194704222662733	0.20176603642885	2.72114697162441	0.684436110287433	0.999999870678695	Optix vs rest	3R-13535570-13535869	spatial	neuron
0.173676209563062	0.187377738825077	2.20879003409284	0.684503251590794	0.999999870678695	Optix vs rest	2L-23031325-23031624	spatial	neuron
-0.260407772682692	-0.26590956248337	3.56613724478773	0.684562686876916	0.999999870678695	Optix vs rest	2L-20757728-20758027	spatial	neuron
0.360826316483846	0.361778424583271	6.42893418610573	0.684565789069525	0.999999870678695	Optix vs rest	2R-10477791-10478090	spatial	neuron
0.351641030106335	0.353073070850015	5.91102206373078	0.684574214634705	0.999999870678695	Optix vs rest	3R-17919087-17919386	spatial	neuron
-0.251055203540424	-0.255478912005448	3.68796191726747	0.684575815616642	0.999999870678695	Optix vs rest	3R-25678530-25678829	spatial	neuron
-0.190453415284497	-0.199638289475862	2.29885668613692	0.684581052067317	0.999999870678695	Optix vs rest	2R-17597467-17597766	spatial	neuron
-0.189872526933872	-0.206970410179935	1.49438359278475	0.684583556008778	0.999999870678695	Optix vs rest	2L-12172212-12172511	spatial	neuron
0.171322797541439	0.185267597628974	1.79630204369113	0.684589337848994	0.999999870678695	Optix vs rest	3R-18746617-18746916	spatial	neuron
0.171971460841346	0.184191349552512	2.01330092032014	0.684621363605042	0.999999870678695	Optix vs rest	X-19083530-19083829	spatial	neuron
0.244845392493699	0.249710065910844	3.62492572059425	0.684624649248752	0.999999870678695	Optix vs rest	X-2988709-2989008	spatial	neuron
-0.205676328757727	-0.210694652558351	2.57053446631887	0.68463919601078	0.999999870678695	Optix vs rest	X-6549516-6549815	spatial	neuron
0.277213945044009	0.282470901595317	3.87562358967021	0.684649190483542	0.999999870678695	Optix vs rest	3L-20497717-20498016	spatial	neuron
-0.24512155750801	-0.250473272496634	3.4028112844802	0.684668879685843	0.999999870678695	Optix vs rest	3L-12692568-12692867	spatial	neuron
-0.201348464155355	-0.210151156738885	2.72340716423615	0.684669406362707	0.999999870678695	Optix vs rest	3R-12513030-12513329	spatial	neuron
-0.236949266910906	-0.241179648019039	3.79830423237108	0.684675891446646	0.999999870678695	Optix vs rest	X-22473526-22473825	spatial	neuron
-0.23371256617292	-0.240867676887712	3.02392490507459	0.684683340436462	0.999999870678695	Optix vs rest	X-5127749-5128048	spatial	neuron
0.249897539567281	0.2544408559195	3.7705726255356	0.684687575665216	0.999999870678695	Optix vs rest	4-813061-813360	spatial	neuron
-0.218472019961461	-0.225090490564295	3.15707307040793	0.684700825916123	0.999999870678695	Optix vs rest	3R-11352421-11352720	spatial	neuron
0.336823983239713	0.338408387445683	5.62624795101921	0.684722057915305	0.999999870678695	Optix vs rest	3L-5663898-5664197	spatial	neuron
0.177024894913647	0.18644251955579	2.22546058219816	0.684759195059232	0.999999870678695	Optix vs rest	X-15472230-15472529	spatial	neuron
0.18539778190996	0.192829600474385	2.54410377053697	0.68476108178921	0.999999870678695	Optix vs rest	3R-26103484-26103783	spatial	neuron
-0.322701825941931	-0.32498831656147	5.12512583412175	0.684827497437712	0.999999870678695	Optix vs rest	3R-18249257-18249556	spatial	neuron
-0.269204399964405	-0.272249367538808	4.14128569054678	0.684883012109578	0.999999870678695	Optix vs rest	2L-19218202-19218501	spatial	neuron
0.201460477265926	0.205738215043693	3.31170312843183	0.684884136638523	0.999999870678695	Optix vs rest	2R-22401964-22402263	spatial	neuron
-0.204071901982107	-0.234466723816576	1.01481347441044	0.685003794004512	0.999999870678695	Optix vs rest	Y-1423250-1423549	spatial	neuron
0.17598813270907	0.189203642673059	2.29253434302837	0.685046626136348	0.999999870678695	Optix vs rest	3R-26834783-26835082	spatial	neuron
-0.253542282096331	-0.256791740878216	4.09726365245735	0.685049065857128	0.999999870678695	Optix vs rest	2L-7641606-7641905	spatial	neuron
0.275369405095593	0.279472126927861	4.30343985390343	0.685088443568271	0.999999870678695	Optix vs rest	3R-29876016-29876315	spatial	neuron
0.258860189039061	0.26139995686531	4.47607381859156	0.685124657321918	0.999999870678695	Optix vs rest	2L-10757125-10757424	spatial	neuron
-0.232022748447613	-0.237448948118847	3.2802993612044	0.685143674663711	0.999999870678695	Optix vs rest	X-13256839-13257138	spatial	neuron
-0.214112205156316	-0.220455799800325	2.86207349049706	0.685200507140415	0.999999870678695	Optix vs rest	3L-15893926-15894225	spatial	neuron
-0.199576645724525	-0.208674747804263	2.4664060548901	0.685215341588623	0.999999870678695	Optix vs rest	X-13329371-13329670	spatial	neuron
-0.247209130635541	-0.253102457098791	3.37328053399762	0.68529499137973	0.999999870678695	Optix vs rest	3L-8116257-8116556	spatial	neuron
-0.317988275671584	-0.321057573806379	4.62767055311191	0.685330913386907	0.999999870678695	Optix vs rest	3L-14031312-14031611	spatial	neuron
-0.212160748793209	-0.219381486946114	2.82044119549256	0.685335069565029	0.999999870678695	Optix vs rest	X-8115303-8115602	spatial	neuron
-0.288509340732471	-0.291683474050095	4.386943097944	0.685345322609652	0.999999870678695	Optix vs rest	2L-19800189-19800488	spatial	neuron
0.221056526647267	0.271961958500033	1.01601066059197	0.685397282251882	0.999999870678695	Optix vs rest	3R-11090995-11091294	spatial	neuron
0.28084113737469	0.284797204702433	4.53512191197525	0.685426892003068	0.999999870678695	Optix vs rest	2R-19210338-19210637	spatial	neuron
0.172161379450095	0.185343098059103	1.83555081173064	0.685457885163608	0.999999870678695	Optix vs rest	2R-10654680-10654979	spatial	neuron
0.149932210604748	0.19153474476139	1.68451780825932	0.685495506611239	0.999999870678695	Optix vs rest	3R-24357587-24357886	spatial	neuron
-0.211587914649783	-0.219120627528196	2.84359652930812	0.685517937868557	0.999999870678695	Optix vs rest	3L-27268950-27269249	spatial	neuron
-0.190314610852736	-0.199888170070329	1.64614881552916	0.685542961445858	0.999999870678695	Optix vs rest	2L-21833397-21833696	spatial	neuron
-0.311136956925716	-0.312673156934167	5.34342674277401	0.685549124496838	0.999999870678695	Optix vs rest	3R-8848299-8848598	spatial	neuron
0.194169104012215	0.201693777391121	2.74058744901507	0.68558346793431	0.999999870678695	Optix vs rest	3R-23126064-23126363	spatial	neuron
0.178590219246696	0.188138761293567	2.38965957942508	0.685610644610786	0.999999870678695	Optix vs rest	3L-11292184-11292483	spatial	neuron
-0.195183769229611	-0.203443531128977	2.69714205943682	0.685663242885214	0.999999870678695	Optix vs rest	3R-14107638-14107937	spatial	neuron
-0.202597068371363	-0.207607892781764	2.98436828437821	0.685676220654246	0.999999870678695	Optix vs rest	3R-4829586-4829885	spatial	neuron
0.197694067614971	0.203341372962763	3.13427696262483	0.685760030205134	0.999999870678695	Optix vs rest	X-9785005-9785304	spatial	neuron
-0.251710501320835	-0.255516173093533	3.96729735779055	0.685837734680681	0.999999870678695	Optix vs rest	X-20729723-20730022	spatial	neuron
-0.243900894566283	-0.248634429741453	3.54805125420361	0.685841923382279	0.999999870678695	Optix vs rest	2R-24904115-24904414	spatial	neuron
-0.186510624107075	-0.200616690801749	1.80038066869176	0.685870654664409	0.999999870678695	Optix vs rest	2L-1602263-1602562	spatial	neuron
-0.281878690519738	-0.285783742939957	4.21308301179856	0.685877772832218	0.999999870678695	Optix vs rest	X-12905981-12906280	spatial	neuron
-0.246648684045285	-0.24958690926783	4.26721027326985	0.685890354776503	0.999999870678695	Optix vs rest	2R-9278911-9279210	spatial	neuron
0.238340683064285	0.244761539794919	3.21881795295254	0.685903420781349	0.999999870678695	Optix vs rest	3L-13016324-13016623	spatial	neuron
0.29370971967865	0.2959928566507	4.88530068223793	0.685930872142624	0.999999870678695	Optix vs rest	2L-7437207-7437506	spatial	neuron
-0.320646147349772	-0.323270610204739	4.85035524919695	0.685938886239083	0.999999870678695	Optix vs rest	2L-18563075-18563374	spatial	neuron
0.302189103571084	0.304914037651842	4.90744775445822	0.68603511534197	0.999999870678695	Optix vs rest	3R-18315261-18315560	spatial	neuron
0.253783998028558	0.256680065196278	4.22120457730611	0.68605541203276	0.999999870678695	Optix vs rest	X-12084234-12084533	spatial	neuron
-0.207651950949295	-0.212890034490219	3.1630178223019	0.686062034528074	0.999999870678695	Optix vs rest	X-22791491-22791790	spatial	neuron
0.172064318435919	0.183625508804056	1.96947159270443	0.686079120113684	0.999999870678695	Optix vs rest	2L-6013040-6013339	spatial	neuron
-0.263239463637588	-0.268471798776906	3.56779695577032	0.68608475550521	0.999999870678695	Optix vs rest	2R-14519385-14519684	spatial	neuron
0.177954919468464	0.190067850626904	2.20288393663776	0.686105499283164	0.999999870678695	Optix vs rest	2R-15920653-15920952	spatial	neuron
-0.227183733624169	-0.232925193432758	3.13315766733459	0.686118613494713	0.999999870678695	Optix vs rest	3R-22461675-22461974	spatial	neuron
0.248494893107861	0.25402799786878	3.47957463357791	0.686155818217801	0.999999870678695	Optix vs rest	3L-4541107-4541406	spatial	neuron
0.259766752441684	0.264679493847932	4.1331129222861	0.686242441446945	0.999999870678695	Optix vs rest	X-659896-660195	spatial	neuron
-0.190055335044612	-0.200432207426752	2.08585034272544	0.686284608251551	0.999999870678695	Optix vs rest	X-15731992-15732291	spatial	neuron
0.19359885212888	0.203771675888431	2.6892962672754	0.686292910410654	0.999999870678695	Optix vs rest	3R-8444203-8444502	spatial	neuron
0.182200944504872	0.193081524347653	2.31510602794082	0.686312203286904	0.999999870678695	Optix vs rest	3L-25200380-25200679	spatial	neuron
-0.243091132258426	-0.271078577070064	1.13463512552604	0.686349258159087	0.999999870678695	Optix vs rest	3R-17052646-17052945	spatial	neuron
-0.252596907144499	-0.256633823931301	3.95832784099907	0.686381637206634	0.999999870678695	Optix vs rest	3L-18743127-18743426	spatial	neuron
-0.19684340789837	-0.201739791482267	1.54780331052204	0.686381808431271	0.999999870678695	Optix vs rest	X-13471559-13471858	spatial	neuron
-0.19558215544595	-0.201466706694866	2.77544019974658	0.686384725735452	0.999999870678695	Optix vs rest	3L-640075-640374	spatial	neuron
-0.310269689069851	-0.312879786851103	4.95301050757725	0.68641956502664	0.999999870678695	Optix vs rest	3L-9127086-9127385	spatial	neuron
-0.263334041349082	-0.269051985422985	3.49124708147918	0.686429060797496	0.999999870678695	Optix vs rest	2L-16310804-16311103	spatial	neuron
0.167685490352862	0.200336361295905	1.96323928964923	0.686443117543761	0.999999870678695	Optix vs rest	2L-14756605-14756904	spatial	neuron
0.22917830663756	0.2332684113133	3.89969589292513	0.686457091323078	0.999999870678695	Optix vs rest	3L-10671711-10672010	spatial	neuron
-0.22171655615036	-0.227726701665029	3.11361556425777	0.686463964042195	0.999999870678695	Optix vs rest	3L-16142081-16142380	spatial	neuron
0.217725711364216	0.221354073085977	3.9415633036304	0.686465196584776	0.999999870678695	Optix vs rest	2R-16924607-16924906	spatial	neuron
0.261431777265673	0.26446184917709	4.30044421046919	0.686475042002202	0.999999870678695	Optix vs rest	X-11818069-11818368	spatial	neuron
0.305653579906393	0.308290203060885	4.75264935169192	0.686492919669724	0.999999870678695	Optix vs rest	2R-13626958-13627257	spatial	neuron
0.173952105462495	0.186607073407475	1.91887188656811	0.686494205514934	0.999999870678695	Optix vs rest	3L-22759862-22760161	spatial	neuron
0.164753401723613	0.184702415044341	1.6891415975069	0.686621367270752	0.999999870678695	Optix vs rest	3R-28200787-28201086	spatial	neuron
-0.331063230709663	-0.333040807329488	5.2888175950667	0.686625910714847	0.999999870678695	Optix vs rest	3R-26499357-26499656	spatial	neuron
-0.191640793967674	-0.200384006342252	2.59533908280862	0.686635888494122	0.999999870678695	Optix vs rest	X-2685053-2685352	spatial	neuron
-0.187073138102478	-0.198014701267064	1.95088630167543	0.686645219898674	0.999999870678695	Optix vs rest	2R-18852481-18852780	spatial	neuron
0.167689570008604	0.18074344779816	2.12261043756341	0.686649157905142	0.999999870678695	Optix vs rest	X-604743-605042	spatial	neuron
0.173286817781459	0.184637089455997	2.09851067850881	0.686689175286001	0.999999870678695	Optix vs rest	3R-12986101-12986400	spatial	neuron
-0.222418575851655	-0.228314561974245	3.04908058351114	0.686723886830515	0.999999870678695	Optix vs rest	3R-14298527-14298826	spatial	neuron
-0.191506299817889	-0.198111233139888	2.77034306859237	0.686761047432323	0.999999870678695	Optix vs rest	3L-17826717-17827016	spatial	neuron
0.171486334618307	0.185754460877902	1.82786620067791	0.686765039193307	0.999999870678695	Optix vs rest	X-11091718-11092017	spatial	neuron
0.374316844048478	0.375249623099429	6.52732549260139	0.686765983675344	0.999999870678695	Optix vs rest	3L-2825055-2825354	spatial	neuron
-0.19448698183906	-0.203201770770236	2.52367217214514	0.686771711492943	0.999999870678695	Optix vs rest	3R-9184469-9184768	spatial	neuron
-0.253491573697225	-0.258514347584213	3.47975738825792	0.686783714180998	0.999999870678695	Optix vs rest	2L-6338928-6339227	spatial	neuron
0.182504030704217	0.188834162186125	2.81234176111946	0.686863271688624	0.999999870678695	Optix vs rest	3L-14882576-14882875	spatial	neuron
0.298274415389108	0.300906381977953	4.87812389899471	0.686875232591418	0.999999870678695	Optix vs rest	2L-16112717-16113016	spatial	neuron
0.303607326750232	0.306409035847189	4.78569661293245	0.686911842715561	0.999999870678695	Optix vs rest	3R-24610057-24610356	spatial	neuron
-0.205551348335905	-0.21335150860523	2.63524016611537	0.686925409249935	0.999999870678695	Optix vs rest	3L-16105468-16105767	spatial	neuron
0.257827909194658	0.261730406028689	4.33163355485471	0.686940567508202	0.999999870678695	Optix vs rest	X-18813042-18813341	spatial	neuron
0.173559135196818	0.186905772418972	2.22681297109469	0.687000416181933	0.999999870678695	Optix vs rest	2R-15702986-15703285	spatial	neuron
-0.189227755513486	-0.203957390436867	1.87545775820679	0.687009704196272	0.999999870678695	Optix vs rest	3R-7582234-7582533	spatial	neuron
-0.194410807775865	-0.207875711446736	1.80846832285705	0.687033416512984	0.999999870678695	Optix vs rest	3R-29651624-29651923	spatial	neuron
0.283829880356353	0.286586579609638	4.59985447954479	0.687034221861089	0.999999870678695	Optix vs rest	2R-13897600-13897899	spatial	neuron
-0.274949010351607	-0.278764179878572	4.18364649052075	0.687055046046126	0.999999870678695	Optix vs rest	2R-13295817-13296116	spatial	neuron
0.191233195669705	0.201815762397175	2.70595612702852	0.687065636712817	0.999999870678695	Optix vs rest	3R-30739825-30740124	spatial	neuron
-0.188653157746824	-0.199736816054473	2.2729094383372	0.687067793090923	0.999999870678695	Optix vs rest	2R-22501901-22502200	spatial	neuron
-0.192308389788041	-0.211743426418331	1.46237560972292	0.68713187757176	0.999999870678695	Optix vs rest	2L-4069948-4070247	spatial	neuron
0.170607271524334	0.183677428053517	1.99606971048665	0.687148345565444	0.999999870678695	Optix vs rest	X-19689582-19689881	spatial	neuron
0.192926698125091	0.200781244041021	2.68692953042575	0.687152840195023	0.999999870678695	Optix vs rest	3R-26170646-26170945	spatial	neuron
0.347561738430931	0.34877585486036	6.29058330303416	0.687160216469463	0.999999870678695	Optix vs rest	2R-17792607-17792906	spatial	neuron
-0.27068960129384	-0.275816543271757	3.64451988785765	0.687160605799248	0.999999870678695	Optix vs rest	X-13404466-13404765	spatial	neuron
0.23007132902855	0.236891523388766	3.41884547467637	0.68716875364944	0.999999870678695	Optix vs rest	3L-13006599-13006898	spatial	neuron
0.207207007775796	0.215035361826646	2.78008912618127	0.687176437313638	0.999999870678695	Optix vs rest	2R-12198507-12198806	spatial	neuron
-0.262802524874208	-0.266766606320269	3.97165095996821	0.687181996025488	0.999999870678695	Optix vs rest	3R-26916750-26917049	spatial	neuron
0.218013040894543	0.224936826622875	4.14333593813564	0.687215462557788	0.999999870678695	Optix vs rest	X-7164267-7164566	spatial	neuron
0.332645619125869	0.333208581475767	7.00409120745585	0.687237244787111	0.999999870678695	Optix vs rest	X-6317253-6317552	spatial	neuron
-0.193555603268968	-0.209037484036475	1.46333256863166	0.687277398430744	0.999999870678695	Optix vs rest	2R-6800120-6800419	spatial	neuron
0.312725793062289	0.314840112493025	5.42936833849161	0.687292821526701	0.999999870678695	Optix vs rest	3R-10640823-10641122	spatial	neuron
0.169893255991238	0.184881820116175	1.74616208612203	0.687335715006928	0.999999870678695	Optix vs rest	2L-12075934-12076233	spatial	neuron
-0.196959878805904	-0.205512194732	2.1784112607037	0.687403589653118	0.999999870678695	Optix vs rest	2R-16397024-16397323	spatial	neuron
-0.202287531313558	-0.210346319749348	2.62729145535255	0.687429979532661	0.999999870678695	Optix vs rest	2R-16869206-16869505	spatial	neuron
0.224065283262167	0.229733417677734	3.29433363281015	0.687437959945706	0.999999870678695	Optix vs rest	2L-8607090-8607389	spatial	neuron
0.240558095100876	0.246123313859239	3.44139696075345	0.687508721897537	0.999999870678695	Optix vs rest	2R-13432551-13432850	spatial	neuron
0.257530795234383	0.262446615433739	3.75179958784075	0.687580210925654	0.999999870678695	Optix vs rest	2R-15904284-15904583	spatial	neuron
-0.20622127553833	-0.210693291356503	2.92741970730812	0.687588206475418	0.999999870678695	Optix vs rest	3R-16513645-16513944	spatial	neuron
-0.335054121266805	-0.337030573013195	5.27373484524126	0.687603823494343	0.999999870678695	Optix vs rest	3R-25637330-25637629	spatial	neuron
-0.202297964911199	-0.207953051575156	2.81256778657019	0.687605182834868	0.999999870678695	Optix vs rest	X-9135857-9136156	spatial	neuron
0.230632478603461	0.239423922995141	3.18667700820002	0.687612028232978	0.999999870678695	Optix vs rest	3L-24928388-24928687	spatial	neuron
0.188305624919701	0.197155040938313	2.54159159369828	0.687625811408722	0.999999870678695	Optix vs rest	2R-25059112-25059411	spatial	neuron
-0.207196370222027	-0.21389403065965	2.9249185839721	0.687669430523246	0.999999870678695	Optix vs rest	2R-15828633-15828932	spatial	neuron
0.207850005833726	0.214520111046323	2.98024777762243	0.687721682011629	0.999999870678695	Optix vs rest	2L-1252056-1252355	spatial	neuron
-0.205947364688933	-0.212703584970625	2.79825759194186	0.687727392143556	0.999999870678695	Optix vs rest	2R-13859019-13859318	spatial	neuron
-0.256431557335449	-0.262043651870922	3.50496244801284	0.687799818522599	0.999999870678695	Optix vs rest	2L-12435488-12435787	spatial	neuron
-0.214902720182471	-0.220491005275303	3.20692573590919	0.68781777143036	0.999999870678695	Optix vs rest	3R-27731638-27731937	spatial	neuron
0.32124494976274	0.32427804386543	4.76029654169279	0.687840108476473	0.999999870678695	Optix vs rest	2L-8585906-8586205	spatial	neuron
0.221216739263793	0.227830006118059	3.13384688813444	0.68787466868694	0.999999870678695	Optix vs rest	3R-22032093-22032392	spatial	neuron
0.171052625220808	0.181209627757735	2.81846344471257	0.687892514035754	0.999999870678695	Optix vs rest	2R-13739835-13740134	spatial	neuron
0.217939972216691	0.223602844059692	3.21039417129769	0.687909088711408	0.999999870678695	Optix vs rest	2R-24187019-24187318	spatial	neuron
0.302831688797823	0.30548192065358	4.87107889359258	0.687949551833293	0.999999870678695	Optix vs rest	X-10512689-10512988	spatial	neuron
-0.201037347487811	-0.207717317467622	2.76175663681915	0.687967320917672	0.999999870678695	Optix vs rest	3L-18073686-18073985	spatial	neuron
-0.196324758514578	-0.204678741748768	2.62219868309868	0.688028544017986	0.999999870678695	Optix vs rest	X-3898391-3898690	spatial	neuron
-0.195131946161303	-0.200008817407201	1.92861831119068	0.688043646644139	0.999999870678695	Optix vs rest	3R-17976248-17976547	spatial	neuron
-0.246674778301809	-0.249731922972334	4.00994923260705	0.688053844474618	0.999999870678695	Optix vs rest	2L-2925211-2925510	spatial	neuron
-0.189638965130177	-0.20196923892562	1.93662398384983	0.688068485906634	0.999999870678695	Optix vs rest	X-18568104-18568403	spatial	neuron
0.230626545407523	0.23535963984163	3.696684225766	0.688078689272822	0.999999870678695	Optix vs rest	3L-4546827-4547126	spatial	neuron
0.275672772484326	0.277996013264753	4.78286960173058	0.68807991847677	0.999999870678695	Optix vs rest	X-15175232-15175531	spatial	neuron
0.191253393969773	0.19837489558157	2.70729752932503	0.68808699378183	0.999999870678695	Optix vs rest	2R-10999380-10999679	spatial	neuron
0.198669395908823	0.205683071323328	2.8981972831177	0.688116849043518	0.999999870678695	Optix vs rest	X-548282-548581	spatial	neuron
0.171506450205167	0.184579606793636	1.87379340801012	0.688151376314895	0.999999870678695	Optix vs rest	2R-15132540-15132839	spatial	neuron
0.262633793075876	0.265617765148046	4.25358891020407	0.688175562889431	0.999999870678695	Optix vs rest	2L-23174575-23174874	spatial	neuron
-0.202938341932491	-0.210875943483649	2.70372203175902	0.688201413226255	0.999999870678695	Optix vs rest	X-16593086-16593385	spatial	neuron
-0.246665633467106	-0.250647668174535	3.77808534438064	0.688210805342776	0.999999870678695	Optix vs rest	X-456453-456752	spatial	neuron
-0.213660719657306	-0.220413566133599	2.86426166676602	0.688216475504761	0.999999870678695	Optix vs rest	2R-8599419-8599718	spatial	neuron
-0.18988048846051	-0.199473252549157	2.41578054668866	0.688240072702131	0.999999870678695	Optix vs rest	3R-28551592-28551891	spatial	neuron
0.176563084643824	0.185201624013137	2.44859681745418	0.688245464697662	0.999999870678695	Optix vs rest	X-3935698-3935997	spatial	neuron
0.17030863868789	0.184145547188021	1.872178657818	0.688247219545643	0.999999870678695	Optix vs rest	X-11439274-11439573	spatial	neuron
0.174111734418971	0.182571836411493	2.24249858540013	0.688307689260594	0.999999870678695	Optix vs rest	3L-2794235-2794534	spatial	neuron
0.279996212527006	0.283319549370319	4.4889772922515	0.688309228761248	0.999999870678695	Optix vs rest	2L-16411591-16411890	spatial	neuron
-0.213849423025793	-0.219543773394581	3.15447474043714	0.688310984537514	0.999999870678695	Optix vs rest	2R-12179512-12179811	spatial	neuron
-0.200684506333211	-0.204924766034253	2.04749033645118	0.688348579755123	0.999999870678695	Optix vs rest	2R-15930581-15930880	spatial	neuron
-0.203819909329482	-0.211493562421256	2.63600306868683	0.688373721001871	0.999999870678695	Optix vs rest	2R-15883875-15884174	spatial	neuron
-0.186651903010058	-0.204947326819138	1.5333817178021	0.68838945601052	0.999999870678695	Optix vs rest	2R-14351722-14352021	spatial	neuron
-0.186011210093297	-0.202252389098687	1.71432705323007	0.688394387891314	0.999999870678695	Optix vs rest	3R-11562413-11562712	spatial	neuron
-0.191723983760464	-0.205829164421534	1.83717559865171	0.688410235805551	0.999999870678695	Optix vs rest	X-17779481-17779780	spatial	neuron
0.176632594495116	0.186201792499557	2.25409730798947	0.688420044683569	0.999999870678695	Optix vs rest	2L-171550-171849	spatial	neuron
-0.245267370832294	-0.251047711693305	3.3006096677983	0.688517861857257	0.999999870678695	Optix vs rest	3R-27700429-27700728	spatial	neuron
0.29537677106944	0.298000716510504	4.77285513851608	0.68853547587485	0.999999870678695	Optix vs rest	3L-9196702-9197001	spatial	neuron
0.227597448813043	0.232446293793601	3.4142480519689	0.688535628244691	0.999999870678695	Optix vs rest	3R-22236471-22236770	spatial	neuron
-0.315022916992383	-0.317071591598095	5.04346816443298	0.688550414761485	0.999999870678695	Optix vs rest	3R-22935824-22936123	spatial	neuron
-0.288877407023723	-0.292607737500873	4.16620157797915	0.688588336852552	0.999999870678695	Optix vs rest	2R-23746385-23746684	spatial	neuron
-0.206462421714419	-0.214623985550427	2.7072337207133	0.688615968868994	0.999999870678695	Optix vs rest	3R-3587223-3587522	spatial	neuron
-0.188159162279329	-0.199160188773623	2.09361814485196	0.688682541852782	0.999999870678695	Optix vs rest	X-2698743-2699042	spatial	neuron
-0.26240118165418	-0.267302509093177	3.72101973295166	0.688747229002841	0.999999870678695	Optix vs rest	3R-5758839-5759138	spatial	neuron
0.201441695649278	0.204906624258612	3.48628212523849	0.688753485175635	0.999999870678695	Optix vs rest	3R-28805495-28805794	spatial	neuron
0.178539884583444	0.217536636128103	1.16405373741174	0.688772811635112	0.999999870678695	Optix vs rest	3L-8046532-8046831	spatial	neuron
-0.196235915144517	-0.200765352640327	2.49092617452323	0.688817696572744	0.999999870678695	Optix vs rest	3R-23236360-23236659	spatial	neuron
0.361890905997391	0.363212259694817	6.03875728759404	0.688820499833951	0.999999870678695	Optix vs rest	3L-6018951-6019250	spatial	neuron
-0.236661580047825	-0.241946632899118	3.33016513742225	0.688823874440407	0.999999870678695	Optix vs rest	2R-23879139-23879438	spatial	neuron
0.341694820104521	0.342839503990445	6.31736261426452	0.688843383432562	0.999999870678695	Optix vs rest	2R-22532287-22532586	spatial	neuron
0.172333338377867	0.183591036783956	2.15979180948422	0.688852003185509	0.999999870678695	Optix vs rest	2L-14734583-14734882	spatial	neuron
-0.307579579786708	-0.310447927425331	4.87997740069592	0.688910477912142	0.999999870678695	Optix vs rest	3L-8060365-8060664	spatial	neuron
0.154185958927878	0.187587866370586	1.69532261106408	0.688923226094889	0.999999870678695	Optix vs rest	X-11702890-11703189	spatial	neuron
0.166030337306203	0.184000150802224	1.76052691985635	0.688938269326168	0.999999870678695	Optix vs rest	X-2070194-2070493	spatial	neuron
0.274986534324929	0.279254085239066	3.98499351155017	0.688966395885181	0.999999870678695	Optix vs rest	3L-153066-153365	spatial	neuron
0.273556596627589	0.27739060179373	4.05590829144535	0.689031564765956	0.999999870678695	Optix vs rest	3R-26824572-26824871	spatial	neuron
-0.252537603200498	-0.25814926741818	3.42497580719549	0.68907682859793	0.999999870678695	Optix vs rest	2R-10582974-10583273	spatial	neuron
0.194688765374392	0.2011120602326	3.02410803904988	0.689100537981407	0.999999870678695	Optix vs rest	3R-13798123-13798422	spatial	neuron
0.298349957799055	0.300192696162845	5.37691269926842	0.689174321429499	0.999999870678695	Optix vs rest	2L-527293-527592	spatial	neuron
0.203351645864156	0.209934957772358	2.92391112209949	0.689183287162423	0.999999870678695	Optix vs rest	2L-1083009-1083308	spatial	neuron
-0.219770401395583	-0.227483608054099	2.80004861711534	0.689226755346364	0.999999870678695	Optix vs rest	3L-7380953-7381252	spatial	neuron
-0.22254692587463	-0.229124417955738	3.17263273770268	0.689234491198984	0.999999870678695	Optix vs rest	X-7273791-7274090	spatial	neuron
0.211092350265992	0.216311388198862	3.40673999923285	0.689271930020563	0.999999870678695	Optix vs rest	3L-1683110-1683409	spatial	neuron
0.174126326701661	0.185937902372388	2.21088388420716	0.689310340629079	0.999999870678695	Optix vs rest	3L-16416827-16417126	spatial	neuron
-0.231962495805541	-0.235614678379782	3.75255839337565	0.689320989862213	0.999999870678695	Optix vs rest	3R-29706726-29707025	spatial	neuron
0.204363985928016	0.210684848786925	3.03626081348009	0.689336195552232	0.999999870678695	Optix vs rest	3L-8974109-8974408	spatial	neuron
-0.262227119654691	-0.266372276006254	3.9774297138294	0.689340501566313	0.999999870678695	Optix vs rest	X-8490203-8490502	spatial	neuron
0.197039316278349	0.204149842044703	2.95425700030796	0.689359121936167	0.999999870678695	Optix vs rest	3R-5188789-5189088	spatial	neuron
-0.209834110810278	-0.221396426056865	1.48134105626601	0.689362052957453	0.999999870678695	Optix vs rest	3L-13110786-13111085	spatial	neuron
0.192862643927076	0.19998951832498	2.72565163928377	0.68936675461129	0.999999870678695	Optix vs rest	3L-3855872-3856171	spatial	neuron
0.197118175986203	0.202504912728475	3.50479668411837	0.689372511144673	0.999999870678695	Optix vs rest	2L-13625910-13626209	spatial	neuron
-0.270505907798364	-0.275365067380699	3.79152561130977	0.689374212513347	0.999999870678695	Optix vs rest	X-13296520-13296819	spatial	neuron
-0.257957671935521	-0.262594356501015	3.76339733550449	0.689388168558762	0.999999870678695	Optix vs rest	3R-13676259-13676558	spatial	neuron
0.248809868497888	0.254155120061979	3.43435681774622	0.689468072092817	0.999999870678695	Optix vs rest	X-15323605-15323904	spatial	neuron
0.253430217313339	0.258103160293064	3.7282240450281	0.689483619473311	0.999999870678695	Optix vs rest	2R-15164297-15164596	spatial	neuron
-0.185460663502611	-0.195454779563078	1.96980462707875	0.689484595118844	0.999999870678695	Optix vs rest	X-8510770-8511069	spatial	neuron
0.36677188806049	0.367749759723372	6.44218546476947	0.689499943208734	0.999999870678695	Optix vs rest	3R-29682272-29682571	spatial	neuron
0.174890053331397	0.191899128266962	1.53090781791992	0.689505731727506	0.999999870678695	Optix vs rest	3R-31913253-31913552	spatial	neuron
0.254867528299806	0.259404198965694	3.82743035631322	0.689561795103566	0.999999870678695	Optix vs rest	3L-23249095-23249394	spatial	neuron
0.170014153773516	0.181705131185287	1.99139753191329	0.689565415010152	0.999999870678695	Optix vs rest	3L-1031977-1032276	spatial	neuron
0.172358692123568	0.181981355263777	2.43072573082287	0.689592317363191	0.999999870678695	Optix vs rest	X-20231427-20231726	spatial	neuron
-0.187839062330383	-0.19652670988848	1.772393521523	0.689635135953364	0.999999870678695	Optix vs rest	3R-10696506-10696805	spatial	neuron
0.219499163666859	0.224132848343612	3.60690307186478	0.689664516628684	0.999999870678695	Optix vs rest	X-12999713-13000012	spatial	neuron
-0.193665755335803	-0.201561854654209	2.24630385882745	0.68969970318591	0.999999870678695	Optix vs rest	2L-4351329-4351628	spatial	neuron
0.240693893925009	0.244189854241917	4.28618462541608	0.689711938410146	0.999999870678695	Optix vs rest	2R-17290503-17290802	spatial	neuron
-0.244794174124629	-0.248672955069808	3.80179015956255	0.689767206524273	0.999999870678695	Optix vs rest	2R-18125221-18125520	spatial	neuron
0.196917208684613	0.203613593686302	3.3258884999274	0.689773765201117	0.999999870678695	Optix vs rest	3L-22086633-22086932	spatial	neuron
-0.195006584325006	-0.202597088649329	2.65451406255454	0.689775634090473	0.999999870678695	Optix vs rest	2R-8309853-8310152	spatial	neuron
-0.203395734567609	-0.210683341990081	2.7108000975306	0.689802767887939	0.999999870678695	Optix vs rest	3R-15218479-15218778	spatial	neuron
-0.192790650328915	-0.205997987683258	1.93346731921451	0.689816225576081	0.999999870678695	Optix vs rest	X-11080871-11081170	spatial	neuron
0.175837243733763	0.185280094145799	2.37853791298178	0.689876070406328	0.999999870678695	Optix vs rest	3R-22390046-22390345	spatial	neuron
-0.200672270087952	-0.209549677523856	2.4854114151758	0.689916363664398	0.999999870678695	Optix vs rest	3L-15609857-15610156	spatial	neuron
-0.277884422331214	-0.281591811145444	4.1615313800701	0.689944937992651	0.999999870678695	Optix vs rest	3R-17539823-17540122	spatial	neuron
0.190978400002527	0.196351299872075	3.19873539011313	0.689972819251591	0.999999870678695	Optix vs rest	X-12035206-12035505	spatial	neuron
-0.219122537829617	-0.225733455371345	3.14210472217533	0.689981438232892	0.999999870678695	Optix vs rest	2R-11296943-11297242	spatial	neuron
0.291086581075066	0.293974692024661	4.6009146073153	0.6900677034551	0.999999870678695	Optix vs rest	2R-10618183-10618482	spatial	neuron
-0.225218034903116	-0.230580267180575	3.20426092274296	0.69008431960773	0.999999870678695	Optix vs rest	X-2703453-2703752	spatial	neuron
0.168595595393323	0.183874917813727	1.61386471886894	0.690113715836545	0.999999870678695	Optix vs rest	2R-15462254-15462553	spatial	neuron
0.170619372435331	0.184087729202616	1.9020920790644	0.690185191042684	0.999999870678695	Optix vs rest	2L-7559410-7559709	spatial	neuron
-0.204827003300675	-0.211220643062779	2.85473252788419	0.690285767680383	0.999999870678695	Optix vs rest	2R-23078908-23079207	spatial	neuron
0.257528113054422	0.261969600996378	3.88929609261849	0.690295576317146	0.999999870678695	Optix vs rest	2L-4945435-4945734	spatial	neuron
-0.214935993953175	-0.243122297697491	1.08467067013494	0.690305347992516	0.999999870678695	Optix vs rest	3L-11324867-11325166	spatial	neuron
0.167399098898074	0.182729019180236	1.59856508770915	0.690324892713748	0.999999870678695	Optix vs rest	2L-18367963-18368262	spatial	neuron
-0.196941602848702	-0.204045742983213	2.55159228444735	0.690337228264215	0.999999870678695	Optix vs rest	2R-17015324-17015623	spatial	neuron
0.338552319338387	0.340275611827231	5.49909717139866	0.690407975140807	0.999999870678695	Optix vs rest	2L-23313494-23313793	spatial	neuron
0.236448346103456	0.242125576617959	3.35508821596603	0.690437272053021	0.999999870678695	Optix vs rest	2R-14604611-14604910	spatial	neuron
-0.184808454123615	-0.197061911731111	1.7767543281055	0.690468193790726	0.999999870678695	Optix vs rest	3R-10826727-10827026	spatial	neuron
-0.186938123041311	-0.200696864747786	1.94828480533124	0.690488118682049	0.999999870678695	Optix vs rest	X-10829221-10829520	spatial	neuron
-0.271825404616839	-0.276361965852913	3.81976088960674	0.690488717028446	0.999999870678695	Optix vs rest	3R-17040045-17040344	spatial	neuron
0.190079757795179	0.195799106779543	3.09290998630621	0.690594123073195	0.999999870678695	Optix vs rest	2R-24228379-24228678	spatial	neuron
-0.203444821583519	-0.207720967201982	2.06222038907338	0.690639351464069	0.999999870678695	Optix vs rest	3L-8465368-8465667	spatial	neuron
0.204181470650676	0.212956753352138	3.23330970334014	0.690649184574548	0.999999870678695	Optix vs rest	3R-10498105-10498404	spatial	neuron
0.185273296233253	0.193007514440659	2.56748056334141	0.690667943495621	0.999999870678695	Optix vs rest	2L-10767188-10767487	spatial	neuron
-0.310079331933986	-0.312970448350527	4.47759011761912	0.6906970217607	0.999999870678695	Optix vs rest	X-21043142-21043441	spatial	neuron
0.330890624508766	0.332696376889378	5.48609749046474	0.690700370875306	0.999999870678695	Optix vs rest	X-15443477-15443776	spatial	neuron
-0.184592612730359	-0.194920252248445	1.99675646152724	0.690700627647604	0.999999870678695	Optix vs rest	2L-1625173-1625472	spatial	neuron
0.227118505024365	0.232126493593738	3.33466613499244	0.690708568829023	0.999999870678695	Optix vs rest	3L-10035229-10035528	spatial	neuron
0.166770108565363	0.179980212217741	2.43481604281575	0.690714861750138	0.999999870678695	Optix vs rest	3L-175697-175996	spatial	neuron
0.385264421713394	0.385770889632557	7.48925681081884	0.690719383052676	0.999999870678695	Optix vs rest	2R-24876403-24876702	spatial	neuron
-0.187466019778205	-0.19429692047924	2.14175319649159	0.690724580730758	0.999999870678695	Optix vs rest	X-8211552-8211851	spatial	neuron
0.173282966382963	0.184027572286356	2.13719059823304	0.690764322734191	0.999999870678695	Optix vs rest	2L-11855116-11855415	spatial	neuron
0.17822252990786	0.187721262259756	2.68598605505232	0.69080430889578	0.999999870678695	Optix vs rest	2R-24948031-24948330	spatial	neuron
0.223330270788033	0.229471935506617	3.22739742632617	0.690845800487619	0.999999870678695	Optix vs rest	3R-8244092-8244391	spatial	neuron
0.239978250097996	0.245309399284397	3.51755147267722	0.690887939619338	0.999999870678695	Optix vs rest	2R-12780697-12780996	spatial	neuron
-0.193494818534577	-0.20220719654028	2.31966264079031	0.690904604551996	0.999999870678695	Optix vs rest	2L-8610509-8610808	spatial	neuron
-0.241622503760998	-0.246895823247461	3.41917062536763	0.69092028845585	0.999999870678695	Optix vs rest	2L-7506134-7506433	spatial	neuron
0.17050257010199	0.181832996819351	2.2915194253498	0.690960441786407	0.999999870678695	Optix vs rest	3L-17637661-17637960	spatial	neuron
-0.266066389416719	-0.267515407634076	4.74028118168078	0.690988459919044	0.999999870678695	Optix vs rest	3L-22276308-22276607	spatial	neuron
0.170764504643292	0.182374584652649	1.97662377789552	0.691036043829057	0.999999870678695	Optix vs rest	3R-5773013-5773312	spatial	neuron
0.168555899954474	0.180652466943961	1.98032285496265	0.691037354351151	0.999999870678695	Optix vs rest	2L-7584633-7584932	spatial	neuron
-0.184536928257597	-0.195232342513656	1.90565048796616	0.691041540839081	0.999999870678695	Optix vs rest	3L-8411437-8411736	spatial	neuron
0.334343154333518	0.335485251950737	6.13665053850452	0.691068149626997	0.999999870678695	Optix vs rest	2R-14005505-14005804	spatial	neuron
-0.202015878518633	-0.208401309060249	2.83410436094971	0.691104907244707	0.999999870678695	Optix vs rest	2R-8164731-8165030	spatial	neuron
-0.197780519277235	-0.206774247306256	2.45866565846843	0.691115876303846	0.999999870678695	Optix vs rest	X-11528235-11528534	spatial	neuron
-0.198623951014863	-0.206928161120691	2.69823481664913	0.691121617681608	0.999999870678695	Optix vs rest	X-21605860-21606159	spatial	neuron
-0.244148191965978	-0.249708793732201	3.41950491246064	0.69118559513496	0.999999870678695	Optix vs rest	X-18646910-18647209	spatial	neuron
-0.211151515102035	-0.217901608081241	2.97090525392126	0.69118783232407	0.999999870678695	Optix vs rest	2L-11300732-11301031	spatial	neuron
0.309185544798787	0.311486725443804	5.224019746863	0.69124274348252	0.999999870678695	Optix vs rest	X-4176046-4176345	spatial	neuron
0.188141481133779	0.19585096809358	2.63686467442416	0.691306483743047	0.999999870678695	Optix vs rest	3L-27261943-27262242	spatial	neuron
-0.186134573399099	-0.19847994699053	1.87447644918134	0.69136597610691	0.999999870678695	Optix vs rest	2R-13175647-13175946	spatial	neuron
-0.184346733063884	-0.195162533698592	1.99096845149893	0.691378342000373	0.999999870678695	Optix vs rest	X-10729409-10729708	spatial	neuron
-0.316545733043738	-0.318838566567278	5.05614329868025	0.691385203687734	0.999999870678695	Optix vs rest	3L-7718060-7718359	spatial	neuron
-0.263414721489365	-0.266845165536435	4.03349554817808	0.69141020214983	0.999999870678695	Optix vs rest	3L-22202885-22203184	spatial	neuron
0.331446464084012	0.333461167856065	5.37862884531499	0.691413935448045	0.999999870678695	Optix vs rest	3L-28012504-28012803	spatial	neuron
-0.200241044440071	-0.219638164814323	1.39151952590643	0.691422730524543	0.999999870678695	Optix vs rest	2R-6022993-6023292	spatial	neuron
-0.231932857045537	-0.237583925567218	3.24858648773077	0.691476750012259	0.999999870678695	Optix vs rest	2R-16519821-16520120	spatial	neuron
-0.304712589096372	-0.306932665468443	5.03152748863216	0.691477805742455	0.999999870678695	Optix vs rest	2L-8837328-8837627	spatial	neuron
-0.195863848778827	-0.202190709726424	2.64752771598481	0.691522098431489	0.999999870678695	Optix vs rest	2R-7721267-7721566	spatial	neuron
0.235538859642982	0.240810661019976	3.45756464706168	0.691556958877272	0.999999870678695	Optix vs rest	2L-13832939-13833238	spatial	neuron
-0.197014321434642	-0.2010358308	2.55494138343315	0.691603414953156	0.999999870678695	Optix vs rest	3R-8008479-8008778	spatial	neuron
-0.289625567824556	-0.293492589702893	4.17381135037856	0.691611676557596	0.999999870678695	Optix vs rest	3L-837697-837996	spatial	neuron
-0.210804354719044	-0.226916747117324	1.50009089710292	0.691654591681954	0.999999870678695	Optix vs rest	3L-4849562-4849861	spatial	neuron
0.324256460173221	0.325589111228778	5.71462121162853	0.691693893084258	0.999999870678695	Optix vs rest	X-6317617-6317916	spatial	neuron
0.184614361429076	0.195269388289253	3.11267364934541	0.691704870581721	0.999999870678695	Optix vs rest	2L-21969717-21970016	spatial	neuron
-0.192418940355613	-0.199473870247166	2.63293513003615	0.691706398709717	0.999999870678695	Optix vs rest	3R-17508917-17509216	spatial	neuron
-0.194169411171025	-0.200417374749233	2.87653014272714	0.691710208472808	0.999999870678695	Optix vs rest	3L-11314529-11314828	spatial	neuron
-0.190218994339461	-0.198106822578486	2.36954573004588	0.691730603260027	0.999999870678695	Optix vs rest	3L-13583443-13583742	spatial	neuron
0.245586387837045	0.250742831336757	3.56163005751469	0.691765461735955	0.999999870678695	Optix vs rest	3L-22136740-22137039	spatial	neuron
0.167954707648968	0.184591563136245	1.69087120866546	0.691794699923296	0.999999870678695	Optix vs rest	3L-13392381-13392680	spatial	neuron
0.170576251527383	0.181184770919507	2.16170965195993	0.691829690748745	0.999999870678695	Optix vs rest	3R-5157630-5157929	spatial	neuron
0.174607839435851	0.192000370683088	1.49072644351707	0.691884318907934	0.999999870678695	Optix vs rest	2R-20120817-20121116	spatial	neuron
0.183946229069282	0.191525190481923	2.64673813813302	0.691891530404347	0.999999870678695	Optix vs rest	2R-6459748-6460047	spatial	neuron
-0.18658630285325	-0.19974482677242	1.933535743897	0.691896251883487	0.999999870678695	Optix vs rest	3R-22301123-22301422	spatial	neuron
0.282801640357273	0.286807818915035	4.21967407066928	0.691918953495919	0.999999870678695	Optix vs rest	2R-9137326-9137625	spatial	neuron
-0.20050937320136	-0.194259001517074	2.2657312626662	0.691939852445662	0.999999870678695	Optix vs rest	2R-11040338-11040637	spatial	neuron
0.169296074760649	0.18645091700699	1.63883895701735	0.691967334166212	0.999999870678695	Optix vs rest	3R-7015891-7016190	spatial	neuron
-0.209926602676077	-0.21599634457498	3.04240738640568	0.691990081437748	0.999999870678695	Optix vs rest	2L-13827624-13827923	spatial	neuron
-0.193861477461801	-0.201582458194262	2.61289690309669	0.692029135873326	0.999999870678695	Optix vs rest	3R-30037019-30037318	spatial	neuron
-0.188786589450474	-0.196278305020053	2.42609108344077	0.692029784121257	0.999999870678695	Optix vs rest	3R-27917006-27917305	spatial	neuron
-0.200575840607454	-0.206201568802252	3.0155991328147	0.692070103700189	0.999999870678695	Optix vs rest	3R-20939280-20939579	spatial	neuron
-0.197313624420622	-0.19719825038021	2.66947932070962	0.692097742972679	0.999999870678695	Optix vs rest	3L-9041120-9041419	spatial	neuron
0.240135663145347	0.245520093232373	3.4444490052629	0.692112932236376	0.999999870678695	Optix vs rest	3L-14634055-14634354	spatial	neuron
0.197005509439853	0.205514844920993	2.73011188180389	0.692141177159174	0.999999870678695	Optix vs rest	2L-525515-525814	spatial	neuron
-0.210251189176799	-0.217238948762851	2.89205916062006	0.692199955966837	0.999999870678695	Optix vs rest	2L-8071930-8072229	spatial	neuron
0.334370939746849	0.336319288385253	5.50078503549321	0.69220330097902	0.999999870678695	Optix vs rest	2L-17721741-17722040	spatial	neuron
-0.190153165314411	-0.197092113552687	2.65897561663104	0.69227720902602	0.999999870678695	Optix vs rest	2L-6549845-6550144	spatial	neuron
0.168720959398917	0.182394627895408	1.99176913941424	0.692286812575055	0.999999870678695	Optix vs rest	X-4299280-4299579	spatial	neuron
0.187757746973205	0.193835159832879	2.83895681806441	0.6922901017881	0.999999870678695	Optix vs rest	3L-9188682-9188981	spatial	neuron
-0.296357889509702	-0.299714386315608	4.45055416087361	0.692307301944144	0.999999870678695	Optix vs rest	3L-21728758-21729057	spatial	neuron
-0.27912846150072	-0.283452295832767	3.9571362703171	0.692362629747905	0.999999870678695	Optix vs rest	2L-9983990-9984289	spatial	neuron
0.181357755478969	0.191238278414776	2.55517365742521	0.692381380136541	0.999999870678695	Optix vs rest	X-15691504-15691803	spatial	neuron
0.188209023167254	0.197276774119096	2.82112270419041	0.692382807115493	0.999999870678695	Optix vs rest	2L-19045-19344	spatial	neuron
-0.25350988774997	-0.2569338507122	3.38072222827418	0.692442845818095	0.999999870678695	Optix vs rest	3L-22118303-22118602	spatial	neuron
-0.206864218047332	-0.213582797720973	2.88378828504399	0.69246128049138	0.999999870678695	Optix vs rest	2R-17323296-17323595	spatial	neuron
-0.19309351898321	-0.201422274558237	2.48897171882762	0.692529000712416	0.999999870678695	Optix vs rest	3L-13413131-13413430	spatial	neuron
0.200333602402902	0.206094231871371	3.13785582574091	0.692557409416622	0.999999870678695	Optix vs rest	2L-10774090-10774389	spatial	neuron
0.170594140684459	0.180701812351457	2.067518361135	0.69263647855937	0.999999870678695	Optix vs rest	2L-15884290-15884589	spatial	neuron
0.170971198290245	0.178460199004096	2.58250624553682	0.692640917972722	0.999999870678695	Optix vs rest	2L-12309912-12310211	spatial	neuron
0.309724410364158	0.310914590153366	6.04409580696519	0.692704997865502	0.999999870678695	Optix vs rest	3L-22824931-22825230	spatial	neuron
0.175574345766297	0.184279802115028	2.62888918226013	0.69271300845844	0.999999870678695	Optix vs rest	2R-16259781-16260080	spatial	neuron
-0.195500933430167	-0.204472889746857	2.46699641810513	0.692725192961083	0.999999870678695	Optix vs rest	2R-24069330-24069629	spatial	neuron
0.168040467605951	0.179924046580839	2.10093401035947	0.692806410689106	0.999999870678695	Optix vs rest	2R-25114301-25114600	spatial	neuron
-0.223357200132171	-0.228326857086508	3.45300161163385	0.692816271713763	0.999999870678695	Optix vs rest	3R-23084770-23085069	spatial	neuron
0.367984538225003	0.369058741734991	6.37102377839819	0.692830339928853	0.999999870678695	Optix vs rest	2L-19165664-19165963	spatial	neuron
0.164922189276448	0.178417317025487	2.0431035357029	0.692877557135632	0.999999870678695	Optix vs rest	3L-19392663-19392962	spatial	neuron
-0.189405603482759	-0.206618110094802	1.54358182800304	0.692895957622682	0.999999870678695	Optix vs rest	X-2334605-2334904	spatial	neuron
0.204860018507424	0.211258135158388	3.07930453247411	0.692905217116573	0.999999870678695	Optix vs rest	2R-4131563-4131862	spatial	neuron
-0.182128528094612	-0.194566017704011	2.0691127331445	0.692968545708265	0.999999870678695	Optix vs rest	X-9738721-9739020	spatial	neuron
-0.208235099167928	-0.214953755728028	3.00295977696966	0.692993676507743	0.999999870678695	Optix vs rest	2L-11797024-11797323	spatial	neuron
-0.297092975052749	-0.300359180663131	4.39841721096469	0.693003402177906	0.999999870678695	Optix vs rest	2L-16310580-16310879	spatial	neuron
-0.264195435448242	-0.267272955652345	4.15241833469063	0.693017501851264	0.999999870678695	Optix vs rest	3R-5264758-5265057	spatial	neuron
0.189004846579098	0.196519294141215	2.61112658182846	0.693050476199573	0.999999870678695	Optix vs rest	2R-4729161-4729460	spatial	neuron
0.215004336804685	0.221184824099892	3.12050651682064	0.693081535691937	0.999999870678695	Optix vs rest	3R-4985893-4986192	spatial	neuron
0.235715697377931	0.240931188973118	3.46439378460787	0.693094076058486	0.999999870678695	Optix vs rest	3R-23127386-23127685	spatial	neuron
-0.200609911036507	-0.206828300640851	1.63368912611022	0.693105137265831	0.999999870678695	Optix vs rest	X-12187006-12187305	spatial	neuron
-0.205584879382807	-0.213788710631033	2.68477364101286	0.69312676479361	0.999999870678695	Optix vs rest	3R-29619166-29619465	spatial	neuron
0.330502978136904	0.332232352090479	5.74648244467769	0.693168790911722	0.999999870678695	Optix vs rest	3R-29255227-29255526	spatial	neuron
0.309072487600257	0.311080517412393	5.4703128173404	0.693176307106303	0.999999870678695	Optix vs rest	2L-14039990-14040289	spatial	neuron
0.259476218399494	0.264116856768723	3.95032063454539	0.693218811208147	0.999999870678695	Optix vs rest	2L-15747177-15747476	spatial	neuron
-0.20594689602414	-0.211258457114677	3.13326778461137	0.693264838165604	0.999999870678695	Optix vs rest	2R-4671927-4672226	spatial	neuron
-0.24718938547232	-0.252893752395665	3.39076651901285	0.693270886715884	0.999999870678695	Optix vs rest	3L-5152224-5152523	spatial	neuron
-0.204271104645872	-0.208989008402304	3.48072739591441	0.693270921388346	0.999999870678695	Optix vs rest	3R-23877783-23878082	spatial	neuron
0.267438432716584	0.2720260530109	4.44303759420653	0.693275120996941	0.999999870678695	Optix vs rest	2L-14519636-14519935	spatial	neuron
0.208608752328397	0.215850382766478	2.8880771200497	0.69328921550843	0.999999870678695	Optix vs rest	X-13200867-13201166	spatial	neuron
0.353890398687621	0.355174912731364	5.98559185564029	0.693295561542977	0.999999870678695	Optix vs rest	2R-14786695-14786994	spatial	neuron
0.192214324176618	0.201686270127629	2.57781985043434	0.693328505760844	0.999999870678695	Optix vs rest	2R-9143529-9143828	spatial	neuron
0.269653078719842	0.273070628258151	4.29531114437279	0.69345609287531	0.999999870678695	Optix vs rest	2L-8838261-8838560	spatial	neuron
0.302617236844927	0.304944818627659	5.10014017173658	0.693481151792053	0.999999870678695	Optix vs rest	3L-7312919-7313218	spatial	neuron
-0.187816357864774	-0.194920790739058	2.77084516132335	0.693487019107735	0.999999870678695	Optix vs rest	X-3030076-3030375	spatial	neuron
0.199770092496548	0.207180197777727	2.83553436993934	0.693511049476528	0.999999870678695	Optix vs rest	3R-12961310-12961609	spatial	neuron
-0.244321792175081	-0.249865844948987	3.44731587741133	0.69352838232266	0.999999870678695	Optix vs rest	3R-25044762-25045061	spatial	neuron
0.269225862332317	0.272989811691277	4.29697407633095	0.693531896633681	0.999999870678695	Optix vs rest	2L-18150509-18150808	spatial	neuron
0.176706142145941	0.191240727861514	1.72534147279644	0.693582138478629	0.999999870678695	Optix vs rest	2L-15188487-15188786	spatial	neuron
0.192146963789631	0.197107833923112	3.70704040551031	0.693591862715595	0.999999870678695	Optix vs rest	X-13457128-13457427	spatial	neuron
0.330654000798068	0.332260249642784	5.65737637562587	0.693623330325858	0.999999870678695	Optix vs rest	2R-7766495-7766794	spatial	neuron
0.171126151622222	0.179691308315777	2.38980697662925	0.693632587247639	0.999999870678695	Optix vs rest	3L-18026023-18026322	spatial	neuron
-0.187960268068741	-0.206222961547495	1.52529667047241	0.693657928556867	0.999999870678695	Optix vs rest	X-8026475-8026774	spatial	neuron
-0.319852948593837	-0.321977255736169	5.26498630582682	0.693691444500876	0.999999870678695	Optix vs rest	3L-13286583-13286882	spatial	neuron
0.208424918735789	0.215259075928177	3.02902249266145	0.693711002241967	0.999999870678695	Optix vs rest	2R-23994725-23995024	spatial	neuron
-0.254599172721076	-0.258160585894193	3.88283234131564	0.69372763175774	0.999999870678695	Optix vs rest	2L-23068034-23068333	spatial	neuron
0.16354089885905	0.182833371036053	1.84431408114531	0.693753645253563	0.999999870678695	Optix vs rest	3L-13241825-13242124	spatial	neuron
-0.318335835335674	-0.32098077599893	4.80810523184517	0.69376582952399	0.999999870678695	Optix vs rest	2R-24265714-24266013	spatial	neuron
0.314111655281756	0.316469988914892	5.21649557352328	0.693769501391094	0.999999870678695	Optix vs rest	2L-7936503-7936802	spatial	neuron
0.188550691407511	0.195873339810508	2.97460759279908	0.693777418712707	0.999999870678695	Optix vs rest	2L-8240010-8240309	spatial	neuron
-0.185266786711538	-0.194525609282822	1.83497867925697	0.693817950193472	0.999999870678695	Optix vs rest	3R-24009813-24010112	spatial	neuron
-0.19255877306065	-0.200708201361226	2.58870444156571	0.693827718723608	0.999999870678695	Optix vs rest	3L-24976845-24977144	spatial	neuron
-0.216196567429642	-0.223205508328826	2.89452075810451	0.693910452595192	0.999999870678695	Optix vs rest	3R-20803942-20804241	spatial	neuron
-0.264356365399213	-0.268657138283295	3.84278963187303	0.693912044520744	0.999999870678695	Optix vs rest	2R-23811860-23812159	spatial	neuron
-0.241147170539084	-0.246517759817837	3.37545372107144	0.693967397549237	0.999999870678695	Optix vs rest	3R-18220359-18220658	spatial	neuron
-0.25244626245018	-0.256424375969042	3.87236169475795	0.693977408754415	0.999999870678695	Optix vs rest	2L-19533576-19533875	spatial	neuron
-0.18944956088133	-0.203293284512661	1.70121479972424	0.693999112045344	0.999999870678695	Optix vs rest	2R-20305493-20305792	spatial	neuron
0.344728295009226	0.345716992501655	6.26454331892202	0.694030512999182	0.999999870678695	Optix vs rest	2R-20320349-20320648	spatial	neuron
0.23491403887894	0.240192108209294	3.46591827113515	0.694041609161584	0.999999870678695	Optix vs rest	3L-14661004-14661303	spatial	neuron
0.190608084242011	0.195708186525165	3.26127356933707	0.69405104639708	0.999999870678695	Optix vs rest	2L-12769387-12769686	spatial	neuron
0.224744348855312	0.229714575775061	3.34626898836963	0.694168388323847	0.999999870678695	Optix vs rest	X-6339641-6339940	spatial	neuron
0.340907207645139	0.342377159909819	5.79351769919653	0.694176163588602	0.999999870678695	Optix vs rest	2L-9521503-9521802	spatial	neuron
0.234193428309204	0.236913347886179	4.17937943904121	0.694190631863261	0.999999870678695	Optix vs rest	X-18003791-18004090	spatial	neuron
0.312142616416772	0.314260101764091	5.06453140763146	0.694355833283108	0.999999870678695	Optix vs rest	3L-5178935-5179234	spatial	neuron
-0.250622503189514	-0.255878944112315	3.56819939570857	0.694396713986371	0.999999870678695	Optix vs rest	3R-11669319-11669618	spatial	neuron
0.163269598973717	0.176467768427738	2.13291352940323	0.694419158286127	0.999999870678695	Optix vs rest	X-509872-510171	spatial	neuron
-0.2237603862732	-0.229642213886247	3.16604250014325	0.69443736309001	0.999999870678695	Optix vs rest	X-15085706-15086005	spatial	neuron
-0.239331920919866	-0.244684170543283	3.32814013860137	0.694439516092851	0.999999870678695	Optix vs rest	3R-11409703-11410002	spatial	neuron
-0.18245111300644	-0.196754012952959	1.71741557418317	0.694475376069766	0.999999870678695	Optix vs rest	3L-16470097-16470396	spatial	neuron
-0.226129992721958	-0.23243403328049	3.14120711277166	0.694526350550815	0.999999870678695	Optix vs rest	2R-5294286-5294585	spatial	neuron
0.0460095092982043	0.188220667181481	1.58240725336432	0.694546551279018	0.999999870678695	Optix vs rest	2R-23099227-23099526	spatial	neuron
0.22304533477292	0.228232840513204	3.30324037623398	0.694557571908342	0.999999870678695	Optix vs rest	X-4650103-4650402	spatial	neuron
-0.179656371343277	-0.193277311498906	1.85833053735154	0.694557618934159	0.999999870678695	Optix vs rest	3L-4954318-4954617	spatial	neuron
0.237602368667975	0.243393163100873	3.40433511884193	0.69457235019275	0.999999870678695	Optix vs rest	3L-15589301-15589600	spatial	neuron
-0.337473563111843	-0.338817249903987	5.87062973788927	0.694596204585708	0.999999870678695	Optix vs rest	3R-22712268-22712567	spatial	neuron
-0.213122485171413	-0.218778618662502	3.00233573777467	0.694627597364806	0.999999870678695	Optix vs rest	3R-7297428-7297727	spatial	neuron
-0.247075721255254	-0.252091161049817	3.37870820983183	0.69466824355503	0.999999870678695	Optix vs rest	X-18554958-18555257	spatial	neuron
0.163236369898556	0.178166681708782	1.78355284998618	0.694687642360282	0.999999870678695	Optix vs rest	3R-27165253-27165552	spatial	neuron
-0.189691033307303	-0.195859988035688	2.68252051416566	0.694702967412081	0.999999870678695	Optix vs rest	3L-5604172-5604471	spatial	neuron
0.255872951070786	0.261049406953367	3.79911888736643	0.694713618162052	0.999999870678695	Optix vs rest	3L-21173209-21173508	spatial	neuron
-0.343829086128861	-0.34502067224252	6.18094628205459	0.694757403150971	0.999999870678695	Optix vs rest	X-8757822-8758121	spatial	neuron
-0.204525977681072	-0.210972142246649	2.94805740137892	0.6947953659348	0.999999870678695	Optix vs rest	2L-2956615-2956914	spatial	neuron
-0.202070493496486	-0.209681805630992	2.78397488351743	0.694813659683615	0.999999870678695	Optix vs rest	2R-12200245-12200544	spatial	neuron
0.272315015431819	0.275781995754298	4.45228653974093	0.694844402054816	0.999999870678695	Optix vs rest	3R-18933781-18934080	spatial	neuron
-0.184290227347967	-0.19948257576404	1.52246282133307	0.694845790728601	0.999999870678695	Optix vs rest	X-5517836-5518135	spatial	neuron
-0.326603753769692	-0.328401858425932	5.50305781201697	0.694855274665886	0.999999870678695	Optix vs rest	3R-30255749-30256048	spatial	neuron
0.323764694745081	0.325590771818928	5.32182893169306	0.694899127304778	0.999999870678695	Optix vs rest	X-1379852-1380151	spatial	neuron
0.295072553317218	0.297633436743212	4.78842435012052	0.694914957482912	0.999999870678695	Optix vs rest	3L-10034655-10034954	spatial	neuron
0.179158833873757	0.187200905795118	2.5778262060552	0.694916543862505	0.999999870678695	Optix vs rest	X-8755883-8756182	spatial	neuron
0.178259523308255	0.191257780472342	1.77270443757287	0.694920505379473	0.999999870678695	Optix vs rest	3L-17350288-17350587	spatial	neuron
-0.191160741290477	-0.211528506155751	1.375957117511	0.694944666423786	0.999999870678695	Optix vs rest	3L-6218685-6218984	spatial	neuron
0.260540198200545	0.264825723700046	3.82315935284842	0.69498147364989	0.999999870678695	Optix vs rest	3R-5789340-5789639	spatial	neuron
-0.188261542829181	-0.196038704922185	2.48167356723091	0.695006795344093	0.999999870678695	Optix vs rest	2R-20747713-20748012	spatial	neuron
0.230206467006527	0.235401263032579	3.39450419023803	0.695062706705044	0.999999870678695	Optix vs rest	X-12344698-12344997	spatial	neuron
-0.196903018830679	-0.212313704473056	1.65654951659089	0.695065945652911	0.999999870678695	Optix vs rest	3L-25985522-25985821	spatial	neuron
-0.252689538153202	-0.257077994805037	3.66250829053349	0.69508057483679	0.999999870678695	Optix vs rest	2R-25190766-25191065	spatial	neuron
0.17242446322967	0.183719837349282	2.18454981165388	0.695182777226524	0.999999870678695	Optix vs rest	3L-23150788-23151087	spatial	neuron
-0.224540753363925	-0.230875863520635	3.04789426733786	0.695187341242691	0.999999870678695	Optix vs rest	3R-29250344-29250643	spatial	neuron
0.168625873567768	0.18100014051852	2.01317499934311	0.695198237454818	0.999999870678695	Optix vs rest	2R-11030345-11030644	spatial	neuron
0.310659586132624	0.313003262245108	4.97224489911103	0.695207863885913	0.999999870678695	Optix vs rest	3L-6114631-6114930	spatial	neuron
-0.313686978314873	-0.31654829147114	4.78756986387272	0.695229006555441	0.999999870678695	Optix vs rest	2L-6105658-6105957	spatial	neuron
0.189638728670821	0.196062283220838	3.16580691353149	0.695314578676398	0.999999870678695	Optix vs rest	X-10829844-10830143	spatial	neuron
0.171135609725866	0.181764149598581	2.15097405211409	0.695340418979616	0.999999870678695	Optix vs rest	2L-22148131-22148430	spatial	neuron
-0.209919669299202	-0.214680149127505	3.51560104893719	0.69535544744448	0.999999870678695	Optix vs rest	3L-14358928-14359227	spatial	neuron
-0.185583532874374	-0.194948898426271	2.25569873159912	0.695362979134354	0.999999870678695	Optix vs rest	2L-3449938-3450237	spatial	neuron
0.180542722953858	0.186023545008178	2.98607117889645	0.695415069189513	0.999999870678695	Optix vs rest	X-21503079-21503378	spatial	neuron
-0.185791499322938	-0.196501591530695	2.1699226236119	0.695482813266473	0.999999870678695	Optix vs rest	3R-7144785-7145084	spatial	neuron
-0.247188404017776	-0.233424952745688	0.980355575826729	0.695515791045407	0.999999870678695	Optix vs rest	3R-21936902-21937201	spatial	neuron
-0.275542158709075	-0.278825636794958	4.339298835214	0.69555704040088	0.999999870678695	Optix vs rest	2L-852615-852914	spatial	neuron
-0.190856732707721	-0.209895650842735	1.47790858639262	0.695563648448181	0.999999870678695	Optix vs rest	3L-2808659-2808958	spatial	neuron
0.192374410852872	0.233767197789809	1.15054820496886	0.695579325412599	0.999999870678695	Optix vs rest	3R-5438399-5438698	spatial	neuron
0.161834321590791	0.183107619533075	1.67446219403075	0.695668358802467	0.999999870678695	Optix vs rest	2R-10055862-10056161	spatial	neuron
-0.26092197747367	-0.265186306793026	3.90230598480045	0.695725927607111	0.999999870678695	Optix vs rest	2R-20938044-20938343	spatial	neuron
0.307464711502073	0.310969526145859	4.59950241556633	0.695726231485647	0.999999870678695	Optix vs rest	3R-5803385-5803684	spatial	neuron
0.176463764408378	0.182596110477825	2.80683583260939	0.6957482495515	0.999999870678695	Optix vs rest	X-19423282-19423581	spatial	neuron
-0.199334978636143	-0.206377229192002	2.83437657047274	0.695752659683151	0.999999870678695	Optix vs rest	2R-20348904-20349203	spatial	neuron
-0.298666754733395	-0.302015006163194	4.33263616156942	0.6957532746364	0.999999870678695	Optix vs rest	3R-23767337-23767636	spatial	neuron
0.208648576164982	0.214912917721745	3.18081776884959	0.695790172015849	0.999999870678695	Optix vs rest	2R-23306483-23306782	spatial	neuron
-0.278591017454474	-0.282569616256254	4.16091236707281	0.695826169513775	0.999999870678695	Optix vs rest	3L-19063495-19063794	spatial	neuron
0.183608789236195	0.191697379101995	2.61578158797952	0.695831353861925	0.999999870678695	Optix vs rest	2R-21025355-21025654	spatial	neuron
-0.271818741969784	-0.276634661603435	3.72256651679158	0.695832324650051	0.999999870678695	Optix vs rest	2R-14751892-14752191	spatial	neuron
-0.22568241809361	-0.230555110772887	3.45850064230209	0.695869707043176	0.999999870678695	Optix vs rest	2R-8082038-8082337	spatial	neuron
-0.203006374792972	-0.20583469163648	2.54145158694778	0.695907408234312	0.999999870678695	Optix vs rest	2R-24286791-24287090	spatial	neuron
0.164057603542141	0.178708950850053	1.88888986782155	0.69605137181384	0.999999870678695	Optix vs rest	3R-5722068-5722367	spatial	neuron
-0.185030521478117	-0.193244802661262	2.51306609892675	0.696060470645586	0.999999870678695	Optix vs rest	X-3658106-3658405	spatial	neuron
-0.281060851420392	-0.285085055473159	4.01403905355023	0.696080233393866	0.999999870678695	Optix vs rest	3R-9833438-9833737	spatial	neuron
0.272115782211748	0.275283038324982	4.27435384764821	0.696084649585445	0.999999870678695	Optix vs rest	2R-8722983-8723282	spatial	neuron
-0.24340055332363	-0.247463117782126	3.52631735950006	0.696124116181753	0.999999870678695	Optix vs rest	2R-13378225-13378524	spatial	neuron
0.226220323461366	0.232166349983683	3.45668177757236	0.696180033643874	0.999999870678695	Optix vs rest	X-12914578-12914877	spatial	neuron
-0.219848026670148	-0.224635656591588	3.47080323569424	0.696200687360392	0.999999870678695	Optix vs rest	3R-14259880-14260179	spatial	neuron
-0.183886936646166	-0.191848631911419	2.12690949324024	0.69620283277127	0.999999870678695	Optix vs rest	3R-30095593-30095892	spatial	neuron
-0.205329634712725	-0.211263361100247	3.22924263720901	0.696212020594516	0.999999870678695	Optix vs rest	2R-24313159-24313458	spatial	neuron
-0.18265311507166	-0.192508017885364	2.12207446963853	0.696258722480188	0.999999870678695	Optix vs rest	3R-21782460-21782759	spatial	neuron
-0.193286622147777	-0.200480773639433	2.7467610270307	0.696285113282502	0.999999870678695	Optix vs rest	3L-12056387-12056686	spatial	neuron
0.186181466037217	0.193081287870973	2.87733250763715	0.696320207575793	0.999999870678695	Optix vs rest	3R-19642144-19642443	spatial	neuron
0.264514106034599	0.26790797199398	4.22636913445662	0.696331629279929	0.999999870678695	Optix vs rest	2R-8913718-8914017	spatial	neuron
-0.256055061003019	-0.260564681753457	3.80834523692564	0.696338998364173	0.999999870678695	Optix vs rest	2R-6676100-6676399	spatial	neuron
-0.316496255050463	-0.318239297056677	5.54147508170691	0.696343856650364	0.999999870678695	Optix vs rest	X-17520798-17521097	spatial	neuron
0.255743317666887	0.25980826076821	3.83332253346573	0.696382005347229	0.999999870678695	Optix vs rest	2R-21670228-21670527	spatial	neuron
-0.188740604082612	-0.197209478378658	2.40170301389988	0.696406726426682	0.999999870678695	Optix vs rest	3R-17400895-17401194	spatial	neuron
0.167693597321697	0.178005575994459	2.19259468178155	0.69642661356582	0.999999870678695	Optix vs rest	X-19180226-19180525	spatial	neuron
0.180957567382155	0.188812200917925	2.59611964215945	0.696435173262701	0.999999870678695	Optix vs rest	X-10634722-10635021	spatial	neuron
-0.182238090572076	-0.194820831249741	1.79633157199912	0.696503035395528	0.999999870678695	Optix vs rest	2R-9890965-9891264	spatial	neuron
-0.253311884318569	-0.256837649218362	3.96158194426369	0.696538245512855	0.999999870678695	Optix vs rest	3R-12723825-12724124	spatial	neuron
0.212469677038992	0.222516236328375	3.3460326067419	0.696591070959798	0.999999870678695	Optix vs rest	3R-8464884-8465183	spatial	neuron
0.298068137024243	0.301298441437149	4.49803866601435	0.696673626600881	0.999999870678695	Optix vs rest	2L-8607447-8607746	spatial	neuron
-0.196754338273255	-0.202929230766416	2.84653582017603	0.696677360546151	0.999999870678695	Optix vs rest	X-11520280-11520579	spatial	neuron
0.187290418297429	0.193794543877768	2.71674909469029	0.696679672747817	0.999999870678695	Optix vs rest	3L-1685356-1685655	spatial	neuron
0.219477523668797	0.224636399013883	3.63439224193433	0.696705919090258	0.999999870678695	Optix vs rest	3L-6036526-6036825	spatial	neuron
-0.185423847053503	-0.19518280011117	2.2412045352523	0.696708108253683	0.999999870678695	Optix vs rest	2R-16000276-16000575	spatial	neuron
-0.184158756009133	-0.197318177962571	1.63855905546039	0.69683255043619	0.999999870678695	Optix vs rest	2R-12443499-12443798	spatial	neuron
0.284065715677816	0.286517855375559	4.71532003164709	0.696854155497305	0.999999870678695	Optix vs rest	3L-15039165-15039464	spatial	neuron
-0.205692103739795	-0.21256456740153	2.91513469151033	0.696886763080265	0.999999870678695	Optix vs rest	X-5144809-5145108	spatial	neuron
0.198740698725523	0.204400003144254	3.2536651156795	0.696895997441803	0.999999870678695	Optix vs rest	3L-13201031-13201330	spatial	neuron
0.161218899578701	0.178952918200567	1.88743279219369	0.696899951082831	0.999999870678695	Optix vs rest	2L-3165337-3165636	spatial	neuron
0.166911630141456	0.177660748009927	1.96258476136097	0.696935391170392	0.999999870678695	Optix vs rest	2R-23168063-23168362	spatial	neuron
-0.190987452688585	-0.212122136408161	1.29677182802341	0.696948535428915	0.999999870678695	Optix vs rest	2L-11382634-11382933	spatial	neuron
0.253027665283213	0.257749308548162	3.77143885952343	0.696960981144884	0.999999870678695	Optix vs rest	3L-17138002-17138301	spatial	neuron
-0.180074022569562	-0.192393669666881	1.85018229248159	0.696979298681393	0.999999870678695	Optix vs rest	2L-11129727-11130026	spatial	neuron
0.283003022691508	0.2850010890004	5.56168718597448	0.696998318276432	0.999999870678695	Optix vs rest	X-17963751-17964050	spatial	neuron
0.17637881159095	0.190132619979843	2.70362640566683	0.697005653320659	0.999999870678695	Optix vs rest	2R-23435325-23435624	spatial	neuron
-0.183310486181264	-0.19066961090525	2.04294116642874	0.697024329349527	0.999999870678695	Optix vs rest	X-13828024-13828323	spatial	neuron
0.223159712518023	0.227673845712142	3.61628455207907	0.697075367249603	0.999999870678695	Optix vs rest	3R-5670356-5670655	spatial	neuron
0.166527365589107	0.178155046411145	1.91771344178655	0.697082897722993	0.999999870678695	Optix vs rest	3L-22228324-22228623	spatial	neuron
-0.222730155981336	-0.228426715612276	3.26380049836314	0.697137992222017	0.999999870678695	Optix vs rest	3R-16413792-16414091	spatial	neuron
0.143458417450077	0.180247067975711	1.86197804441134	0.697164646939257	0.999999870678695	Optix vs rest	3L-18648126-18648425	spatial	neuron
-0.180185099855163	-0.195548909773278	1.75229581668116	0.697193206613897	0.999999870678695	Optix vs rest	X-20721290-20721589	spatial	neuron
-0.358671676076532	-0.35987838470837	6.14662577185883	0.697210557496429	0.999999870678695	Optix vs rest	3L-21194563-21194862	spatial	neuron
0.15503999014171	0.183889395696815	1.75733401846033	0.697212059100022	0.999999870678695	Optix vs rest	3R-25365790-25366089	spatial	neuron
0.187913637170009	0.190485124581142	3.63819998990452	0.697231675974084	0.999999870678695	Optix vs rest	X-11384728-11385027	spatial	neuron
0.318085004012288	0.319415273050078	5.83988476301987	0.69727344041879	0.999999870678695	Optix vs rest	3L-14109753-14110052	spatial	neuron
-0.254129831205585	-0.258882394725226	3.6981547354897	0.697280148941804	0.999999870678695	Optix vs rest	3L-3178493-3178792	spatial	neuron
0.163434269815978	0.179851815347629	1.95527252035539	0.697350351277356	0.999999870678695	Optix vs rest	3L-9613999-9614298	spatial	neuron
-0.258902537189885	-0.285674526536519	0.917695103638889	0.697363758316436	0.999999870678695	Optix vs rest	2L-16448361-16448660	spatial	neuron
-0.186878560841973	-0.201878083696679	1.5507113453219	0.697382108286215	0.999999870678695	Optix vs rest	3R-25445269-25445568	spatial	neuron
-0.320834334145247	-0.32378768293817	4.71927745112862	0.697430941104808	0.999999870678695	Optix vs rest	2L-16719769-16720068	spatial	neuron
-0.227795562781942	-0.232907072713035	3.33611237548112	0.697464885668971	0.999999870678695	Optix vs rest	4-481845-482144	spatial	neuron
0.181173489899778	0.189589209065869	2.54832980101979	0.697485145935472	0.999999870678695	Optix vs rest	3R-25124057-25124356	spatial	neuron
0.283276125193868	0.285907702994607	4.92447413194097	0.697498932033697	0.999999870678695	Optix vs rest	2L-7832822-7833121	spatial	neuron
0.170565663168304	0.181906926301032	2.27507972086492	0.697515304353925	0.999999870678695	Optix vs rest	2L-15640642-15640941	spatial	neuron
-0.18343288246232	-0.194447705277951	2.09301031348334	0.697533781033573	0.999999870678695	Optix vs rest	2R-20244853-20245152	spatial	neuron
-0.215416294090813	-0.21974776770366	3.37731355821499	0.69753388582952	0.999999870678695	Optix vs rest	2R-8010267-8010566	spatial	neuron
-0.241744781953841	-0.245516646690407	3.76465127276441	0.697535029658471	0.999999870678695	Optix vs rest	3L-872752-873051	spatial	neuron
-0.184321914737139	-0.19923164128386	1.53796240868968	0.697554562725356	0.999999870678695	Optix vs rest	3R-4973761-4974060	spatial	neuron
-0.194038941365567	-0.202615012727967	2.41032338852088	0.697565581704953	0.999999870678695	Optix vs rest	3L-27279835-27280134	spatial	neuron
0.263707249777691	0.267709580570789	4.16778146552543	0.697603153725076	0.999999870678695	Optix vs rest	3R-5754647-5754946	spatial	neuron
-0.26078373679166	-0.264961422272993	3.80634649797659	0.69761580841468	0.999999870678695	Optix vs rest	2L-6105395-6105694	spatial	neuron
-0.219684861344821	-0.226380266882888	3.14645168935663	0.697628068465608	0.999999870678695	Optix vs rest	3R-17975216-17975515	spatial	neuron
-0.311805564341131	-0.313858999946709	5.27827697911457	0.697656869280497	0.999999870678695	Optix vs rest	2L-18464209-18464508	spatial	neuron
-0.20939535380857	-0.21591711592655	2.96020655272394	0.697672559519593	0.999999870678695	Optix vs rest	2R-24532064-24532363	spatial	neuron
0.165819782363589	0.180558937932917	1.81039847321103	0.697677980375286	0.999999870678695	Optix vs rest	2R-23932242-23932541	spatial	neuron
0.378038766810289	0.378834890448682	7.02683714581902	0.697680084395694	0.999999870678695	Optix vs rest	3R-6810684-6810983	spatial	neuron
0.165832980802047	0.186516370036107	1.54202647510242	0.697709413557845	0.999999870678695	Optix vs rest	3L-13710443-13710742	spatial	neuron
0.167303989028418	0.177167347720148	2.21005908124613	0.697737934786724	0.999999870678695	Optix vs rest	3L-3169137-3169436	spatial	neuron
-0.28759673432066	-0.291464995371007	4.1436279974385	0.697771384315187	0.999999870678695	Optix vs rest	3L-1350669-1350968	spatial	neuron
0.254913364247554	0.258035483098665	4.91353754941517	0.697791467573749	0.999999870678695	Optix vs rest	3L-4556863-4557162	spatial	neuron
-0.324635107199982	-0.325545173146498	6.1580964230581	0.697798542511834	0.999999870678695	Optix vs rest	2L-8837076-8837375	spatial	neuron
-0.225421314276943	-0.231964201262289	3.07320053062424	0.697810677559897	0.999999870678695	Optix vs rest	2R-8106660-8106959	spatial	neuron
-0.185851180917925	-0.19215939645376	2.70792678954779	0.697834205925349	0.999999870678695	Optix vs rest	X-18495543-18495842	spatial	neuron
0.174942093440166	0.210094445518924	1.42394053749408	0.697987765198425	0.999999870678695	Optix vs rest	3L-14354583-14354882	spatial	neuron
-0.21438610594937	-0.216572044620999	3.4186649074311	0.697988178220207	0.999999870678695	Optix vs rest	2L-15782041-15782340	spatial	neuron
0.287851845943117	0.290650301180766	4.68859285411339	0.697996300659809	0.999999870678695	Optix vs rest	3L-8128410-8128709	spatial	neuron
-0.219239412474799	-0.224554593488283	3.19216516325016	0.698051021286918	0.999999870678695	Optix vs rest	2R-12970739-12971038	spatial	neuron
0.189331980160071	0.19634774710217	2.75258119102452	0.698053381828901	0.999999870678695	Optix vs rest	3R-24074006-24074305	spatial	neuron
-0.340300769715771	-0.341887426205224	5.67395095722174	0.698071869514621	0.999999870678695	Optix vs rest	3R-24272787-24273086	spatial	neuron
0.174704541897833	0.182664860247275	2.7721773073236	0.698147000585204	0.999999870678695	Optix vs rest	3R-28552492-28552791	spatial	neuron
0.16402640236422	0.175959618040465	1.94278643458257	0.698157104167937	0.999999870678695	Optix vs rest	3L-13556033-13556332	spatial	neuron
-0.194966159661096	-0.201393962866017	2.96585326107531	0.698299841275863	0.999999870678695	Optix vs rest	X-3897995-3898294	spatial	neuron
-0.22502240385952	-0.230558041352595	3.16477039780365	0.698323023809843	0.999999870678695	Optix vs rest	3L-17460091-17460390	spatial	neuron
0.164746751253605	0.179932591803176	1.61927162616127	0.698329904767632	0.999999870678695	Optix vs rest	3R-5374277-5374576	spatial	neuron
0.214587951115476	0.221321485252829	3.83049982077721	0.698362734836408	0.999999870678695	Optix vs rest	X-19449464-19449763	spatial	neuron
-0.246637477139343	-0.251054664532957	3.68813923536398	0.698369934348184	0.999999870678695	Optix vs rest	X-11627296-11627595	spatial	neuron
0.175463688270714	0.183856795690982	2.49427360912613	0.69842054027969	0.999999870678695	Optix vs rest	3L-6876795-6877094	spatial	neuron
-0.181872032492489	-0.192382928588306	2.16373531787576	0.6984259654133	0.999999870678695	Optix vs rest	3R-12350082-12350381	spatial	neuron
0.185088266231121	0.215214698439072	1.39433813947474	0.698449737272554	0.999999870678695	Optix vs rest	2R-22757363-22757662	spatial	neuron
0.261289935043282	0.265929738651241	4.07373304013551	0.698503865171361	0.999999870678695	Optix vs rest	2L-1949802-1950101	spatial	neuron
-0.183794422149622	-0.192857844238724	2.28786902903083	0.698543554343118	0.999999870678695	Optix vs rest	X-2289247-2289546	spatial	neuron
-0.220682855643477	-0.217725880286162	1.89290937932978	0.698559872871543	0.999999870678695	Optix vs rest	3R-17597555-17597854	spatial	neuron
0.163046695155101	0.175777925414288	1.84726066819548	0.698574999225186	0.999999870678695	Optix vs rest	3R-30294387-30294686	spatial	neuron
-0.18786840496738	-0.197043327489445	2.34498129005757	0.698607517483243	0.999999870678695	Optix vs rest	X-17849784-17850083	spatial	neuron
-0.18477442047324	-0.194589164001849	2.34181670231576	0.698626584023445	0.999999870678695	Optix vs rest	3R-28861275-28861574	spatial	neuron
0.341487749681385	0.343366902809886	5.74345200818776	0.698649397978343	0.999999870678695	Optix vs rest	X-5608229-5608528	spatial	neuron
0.20016314281247	0.20697652767399	3.12151671912469	0.698667396652272	0.999999870678695	Optix vs rest	3R-28831106-28831405	spatial	neuron
0.264375693912999	0.268582347101662	3.91543900237571	0.698677691626471	0.999999870678695	Optix vs rest	3L-24929447-24929746	spatial	neuron
-0.270796817915186	-0.274844488547094	4.00109377943423	0.698704562725835	0.999999870678695	Optix vs rest	2R-7496157-7496456	spatial	neuron
0.334133758922209	0.335623052642119	5.77893142537803	0.698712124060108	0.999999870678695	Optix vs rest	3R-4378720-4379019	spatial	neuron
0.214022896673038	0.217679836339578	3.78995105222913	0.698717806660062	0.999999870678695	Optix vs rest	X-21447891-21448190	spatial	neuron
-0.182784174957247	-0.193064727917753	2.18271238157593	0.698748148504419	0.999999870678695	Optix vs rest	3R-21887312-21887611	spatial	neuron
0.185077679624022	0.190332212421302	3.10732766525147	0.698795243091474	0.999999870678695	Optix vs rest	4-156004-156303	spatial	neuron
0.197578643411704	0.203878939064575	3.22708390516772	0.698810930279964	0.999999870678695	Optix vs rest	3R-22446518-22446817	spatial	neuron
-0.235943629306342	-0.240347504181836	3.60093721148827	0.69882028722661	0.999999870678695	Optix vs rest	3R-18403044-18403343	spatial	neuron
-0.219753297340613	-0.223896745370498	3.42988241679385	0.698840759950812	0.999999870678695	Optix vs rest	2R-15899864-15900163	spatial	neuron
0.248628626328323	0.252764165576804	4.03960549120184	0.69885986888955	0.999999870678695	Optix vs rest	2L-4416384-4416683	spatial	neuron
0.293056321013492	0.296019700024299	4.98157520317089	0.69894166414665	0.999999870678695	Optix vs rest	3R-7313086-7313385	spatial	neuron
-0.216887953434332	-0.222743900442227	3.02224903176356	0.698972343382093	0.999999870678695	Optix vs rest	3L-5927994-5928293	spatial	neuron
0.204982458937554	0.21012344061388	3.2346653464336	0.69898046881086	0.999999870678695	Optix vs rest	3R-9581427-9581726	spatial	neuron
-0.30440785262694	-0.307872571349851	4.45334382074972	0.699066836768695	0.999999870678695	Optix vs rest	X-16334587-16334886	spatial	neuron
0.183133664192612	0.215917939952033	1.14063831268097	0.699220216147982	0.999999870678695	Optix vs rest	3R-18828747-18829046	spatial	neuron
0.159744034805009	0.173214049541872	2.44033045965029	0.699232408287661	0.999999870678695	Optix vs rest	2R-12550040-12550339	spatial	neuron
-0.216377798850435	-0.222303291612406	3.08897096984139	0.699236926807109	0.999999870678695	Optix vs rest	3R-26964671-26964970	spatial	neuron
0.16974616560706	0.178533451225088	2.50568815293842	0.69929659782328	0.999999870678695	Optix vs rest	2L-19432652-19432951	spatial	neuron
-0.209231936719576	-0.215842930011462	3.01671779094234	0.699311695085665	0.999999870678695	Optix vs rest	X-21027788-21028087	spatial	neuron
0.205348942519851	0.210889433034852	3.26875250034599	0.699329980515211	0.999999870678695	Optix vs rest	3L-25428065-25428364	spatial	neuron
-0.182649043642884	-0.194789278524936	1.86264144977607	0.699379944178589	0.999999870678695	Optix vs rest	X-13194305-13194604	spatial	neuron
0.214632420152009	0.221262273294697	3.09354731329732	0.699460997252032	0.999999870678695	Optix vs rest	X-1713244-1713543	spatial	neuron
0.165994530137021	0.175001664046074	2.27364518275132	0.69946493638479	0.999999870678695	Optix vs rest	3R-21408652-21408951	spatial	neuron
0.265000829287042	0.26949306640679	3.93342089090364	0.699470207438166	0.999999870678695	Optix vs rest	2R-8293860-8294159	spatial	neuron
0.177691294329601	0.184465356858562	2.81341074066265	0.699482857995026	0.999999870678695	Optix vs rest	3R-5907830-5908129	spatial	neuron
0.196980738114717	0.203006289245808	2.96392721089397	0.699517764953673	0.999999870678695	Optix vs rest	2R-1441430-1441729	spatial	neuron
-0.185380988380362	-0.190356660465062	2.11971618527802	0.699560141658096	0.999999870678695	Optix vs rest	X-6097814-6098113	spatial	neuron
-0.292261308700013	-0.295573773352845	4.34369204672751	0.699571002604679	0.999999870678695	Optix vs rest	X-8243412-8243711	spatial	neuron
-0.179855781980848	-0.18989913776762	2.12255554160918	0.699578150466391	0.999999870678695	Optix vs rest	2R-7300404-7300703	spatial	neuron
0.163678892615678	0.176116025811035	1.86448740730725	0.69964094185102	0.999999870678695	Optix vs rest	2R-16508947-16509246	spatial	neuron
-0.187918394983333	-0.196618684956768	2.3671442078689	0.699642563226026	0.999999870678695	Optix vs rest	2R-20257714-20258013	spatial	neuron
-0.200176995618671	-0.206568846883223	2.83670863538931	0.699707798901281	0.999999870678695	Optix vs rest	3L-5145669-5145968	spatial	neuron
-0.179757496694342	-0.191139287917782	2.17263393000751	0.699747797307447	0.999999870678695	Optix vs rest	X-6307646-6307945	spatial	neuron
-0.266510368730527	-0.271129805672534	3.76646571588462	0.69978776300914	0.999999870678695	Optix vs rest	2R-17027271-17027570	spatial	neuron
0.163788141554231	0.176383683191898	1.9201546651796	0.699797404971832	0.999999870678695	Optix vs rest	X-12324121-12324420	spatial	neuron
-0.226532348564843	-0.231931446167277	3.29167469916202	0.699803031996474	0.999999870678695	Optix vs rest	3R-19877592-19877891	spatial	neuron
0.167485627345139	0.177593889394421	2.19907882986961	0.699822706318577	0.999999870678695	Optix vs rest	X-1109449-1109748	spatial	neuron
-0.219465354064108	-0.226027524564032	2.99087476911326	0.699826214545219	0.999999870678695	Optix vs rest	2R-22689631-22689930	spatial	neuron
0.186937983548442	0.207458332703028	1.37666717289964	0.699914869096594	0.999999870678695	Optix vs rest	2L-16378960-16379259	spatial	neuron
-0.181807535393797	-0.192631021337906	2.18547977882615	0.699917180170355	0.999999870678695	Optix vs rest	3L-9846187-9846486	spatial	neuron
0.183848304949996	0.19052114999214	2.66836903433835	0.699928677639955	0.999999870678695	Optix vs rest	3L-11682077-11682376	spatial	neuron
0.236656787819877	0.24226006095541	3.37484035938875	0.69995049991509	0.999999870678695	Optix vs rest	X-6254721-6255020	spatial	neuron
0.271766397387511	0.274974635815132	4.24044739556428	0.700010880848751	0.999999870678695	Optix vs rest	3R-21198530-21198829	spatial	neuron
0.322119442186	0.324026367524339	5.22704054551223	0.700048228086121	0.999999870678695	Optix vs rest	X-2306566-2306865	spatial	neuron
-0.182594729585209	-0.193240231888876	1.99102205733858	0.700068569445729	0.999999870678695	Optix vs rest	2R-7824639-7824938	spatial	neuron
0.158422044293621	0.173481163089706	1.79729219909231	0.700076056437686	0.999999870678695	Optix vs rest	3R-25646109-25646408	spatial	neuron
0.172157505019339	0.187603995617744	1.69677363221328	0.700082506299249	0.999999870678695	Optix vs rest	3R-18993171-18993470	spatial	neuron
-0.180461027866815	-0.189765315387146	1.9800614477276	0.700147855916008	0.999999870678695	Optix vs rest	3R-23060934-23061233	spatial	neuron
0.248271605800907	0.253200887047641	4.13505328327646	0.700159901579322	0.999999870678695	Optix vs rest	2R-20465326-20465625	spatial	neuron
-0.221715689544091	-0.227996638927382	3.06539285758822	0.700163722951516	0.999999870678695	Optix vs rest	3L-9358571-9358870	spatial	neuron
-0.20142130209865	-0.206750482273149	3.04669315817055	0.7001849974608	0.999999870678695	Optix vs rest	3L-6364015-6364314	spatial	neuron
-0.203028239471079	-0.21043081986437	2.8809980471803	0.700197437473722	0.999999870678695	Optix vs rest	X-17857475-17857774	spatial	neuron
-0.336218669360248	-0.338283413378782	5.33186038119047	0.700240040278358	0.999999870678695	Optix vs rest	X-3332595-3332894	spatial	neuron
0.236263669609283	0.240848007466977	3.60427324343605	0.700258488077072	0.999999870678695	Optix vs rest	2L-21033714-21034013	spatial	neuron
0.176456846713654	0.19604383436696	1.6532032300232	0.700260054528596	0.999999870678695	Optix vs rest	X-11377999-11378298	spatial	neuron
-0.189674794170418	-0.202090551896462	1.7176865472448	0.700340284329303	0.999999870678695	Optix vs rest	3L-22426788-22427087	spatial	neuron
-0.277745958160545	-0.281303029335849	4.31708600985254	0.700356630164813	0.999999870678695	Optix vs rest	2R-24797314-24797613	spatial	neuron
0.218923195455939	0.22246863535804	3.92118308259764	0.700399104375262	0.999999870678695	Optix vs rest	2R-25115910-25116209	spatial	neuron
-0.301950231208362	-0.304838624122647	4.60305328088667	0.700409305530724	0.999999870678695	Optix vs rest	2L-11362826-11363125	spatial	neuron
-0.271790769405049	-0.276753300447616	3.71707689825697	0.700413617875209	0.999999870678695	Optix vs rest	2L-16720233-16720532	spatial	neuron
0.216563076940756	0.220636198156536	3.87961977472952	0.700422077293113	0.999999870678695	Optix vs rest	3L-10726288-10726587	spatial	neuron
0.319373386491712	0.321049619245239	5.45585515563038	0.700452275420126	0.999999870678695	Optix vs rest	2L-2187506-2187805	spatial	neuron
-0.24331652188031	-0.248701092471469	3.50803873606662	0.700454159470585	0.999999870678695	Optix vs rest	X-1239997-1240296	spatial	neuron
-0.180727355428856	-0.191199554448613	2.15253444215126	0.700480199368289	0.999999870678695	Optix vs rest	3R-21586010-21586309	spatial	neuron
-0.224035144314109	-0.229103812823503	3.39977305808153	0.700531826901639	0.999999870678695	Optix vs rest	2L-3130583-3130882	spatial	neuron
-0.204551492699397	-0.208983165651233	2.98704087123542	0.700546072106431	0.999999870678695	Optix vs rest	3L-9419720-9420019	spatial	neuron
-0.187127611453378	-0.202800232779227	1.71913636354482	0.700546845529378	0.999999870678695	Optix vs rest	2R-21426052-21426351	spatial	neuron
-0.180761101702441	-0.189967770174365	2.20689289319892	0.700571414213157	0.999999870678695	Optix vs rest	X-19193102-19193401	spatial	neuron
-0.213629516405871	-0.212658424438823	3.08980834772094	0.700614640902343	0.999999870678695	Optix vs rest	3R-28480617-28480916	spatial	neuron
0.253590536937939	0.257644201138095	4.01854488960134	0.700656160551427	0.999999870678695	Optix vs rest	2L-9888162-9888461	spatial	neuron
0.188738425464028	0.197209588826782	2.67547182250165	0.70065740500336	0.999999870678695	Optix vs rest	2R-23994546-23994845	spatial	neuron
0.242762331526556	0.247182892984639	3.88942895290837	0.70066455947532	0.999999870678695	Optix vs rest	3R-26496142-26496441	spatial	neuron
0.194145041828605	0.201774122020539	2.74217984966165	0.700668583317451	0.999999870678695	Optix vs rest	2L-14552066-14552365	spatial	neuron
-0.203809370278215	-0.233299953664478	0.949549360063726	0.700696404505387	0.999999870678695	Optix vs rest	2L-20814992-20815291	spatial	neuron
-0.330649837022227	-0.332752358734318	5.28667598420139	0.700739550681091	0.999999870678695	Optix vs rest	3L-11833439-11833738	spatial	neuron
-0.187467910993783	-0.196142082953083	2.63182192959657	0.700783317558614	0.999999870678695	Optix vs rest	3R-25635644-25635943	spatial	neuron
0.165293321793435	0.17435599766289	2.84331616190901	0.700805119939275	0.999999870678695	Optix vs rest	2L-6219251-6219550	spatial	neuron
0.23726403979599	0.241635514762753	3.68010939512995	0.700830129667767	0.999999870678695	Optix vs rest	X-22487216-22487515	spatial	neuron
-0.257870686798292	-0.261944903966178	3.81686009037349	0.700853791476612	0.999999870678695	Optix vs rest	3R-20765257-20765556	spatial	neuron
0.164949694573273	0.17561165265574	2.03024161975434	0.700871732061973	0.999999870678695	Optix vs rest	2L-6036568-6036867	spatial	neuron
0.170367059587847	0.178545671109108	2.49165544033857	0.700896821991959	0.999999870678695	Optix vs rest	2L-9532414-9532713	spatial	neuron
-0.182919918838661	-0.196208424555776	1.67653197608078	0.700935224286528	0.999999870678695	Optix vs rest	3L-3161977-3162276	spatial	neuron
0.235993852543231	0.24101687369897	3.64259938239539	0.701028441775449	0.999999870678695	Optix vs rest	3L-27084087-27084386	spatial	neuron
-0.189664509993508	-0.197378570498411	2.3521695601777	0.701176032472445	0.999999870678695	Optix vs rest	2L-933798-934097	spatial	neuron
-0.205890910470214	-0.212654686905367	2.80489661903496	0.701194163872165	0.999999870678695	Optix vs rest	3L-11065056-11065355	spatial	neuron
0.193602825095166	0.201698905887121	2.75234643799535	0.701266892337384	0.999999870678695	Optix vs rest	3R-15340247-15340546	spatial	neuron
0.192386313271001	0.198721802809907	3.15887900717522	0.701285570026279	0.999999870678695	Optix vs rest	2R-18094539-18094838	spatial	neuron
0.19087752056049	0.198659942663611	2.71227788359857	0.701289629778382	0.999999870678695	Optix vs rest	X-7900495-7900794	spatial	neuron
0.245687007535535	0.249652730589901	3.86524128207459	0.701299233403001	0.999999870678695	Optix vs rest	2R-23957884-23958183	spatial	neuron
0.23881022718496	0.241906777098277	4.53127918854972	0.701300034608005	0.999999870678695	Optix vs rest	3L-9190213-9190512	spatial	neuron
0.348178569876545	0.34955754204743	5.98247105674103	0.701343843799633	0.999999870678695	Optix vs rest	2L-17751123-17751422	spatial	neuron
0.165202068932153	0.174303269129593	2.86813732750404	0.701360328336235	0.999999870678695	Optix vs rest	2R-9759770-9760069	spatial	neuron
-0.228434132320472	-0.234018844884042	3.409721077448	0.701396398142821	0.999999870678695	Optix vs rest	3R-3748577-3748876	spatial	neuron
-0.268870772217012	-0.272437726738892	4.10348122858813	0.701413179282797	0.999999870678695	Optix vs rest	X-10854774-10855073	spatial	neuron
-0.237315632953619	-0.236950124741531	4.34986330807414	0.701448349891983	0.999999870678695	Optix vs rest	X-4480190-4480489	spatial	neuron
0.196792691312446	0.201555002961406	3.41717201633248	0.701486776489187	0.999999870678695	Optix vs rest	X-13456928-13457227	spatial	neuron
-0.187325517365797	-0.194632663944085	2.34355674449093	0.701538478044551	0.999999870678695	Optix vs rest	3L-22496423-22496722	spatial	neuron
-0.190340039810055	-0.198468903109423	2.64731760350711	0.701565373427266	0.999999870678695	Optix vs rest	3L-21808721-21809020	spatial	neuron
-0.177375620596659	-0.187809968927739	1.77672282623468	0.701578821710818	0.999999870678695	Optix vs rest	3R-23649778-23650077	spatial	neuron
-0.181406085350172	-0.198079379335715	1.56634163955384	0.701581124952706	0.999999870678695	Optix vs rest	2R-7838116-7838415	spatial	neuron
0.163729701231297	0.173714366756576	2.65065903457893	0.701597506735003	0.999999870678695	Optix vs rest	3L-16211440-16211739	spatial	neuron
-0.278804754316343	-0.28288499503468	3.99083692473208	0.701600821103101	0.999999870678695	Optix vs rest	2R-15115516-15115815	spatial	neuron
0.165407120145742	0.179046918854904	2.10832842027451	0.701642794723898	0.999999870678695	Optix vs rest	2R-9908566-9908865	spatial	neuron
-0.228233052311709	-0.23429869459571	3.16736243120147	0.701651391405725	0.999999870678695	Optix vs rest	2L-13244566-13244865	spatial	neuron
0.175549559637523	0.18677969215797	2.59400602454072	0.70165935363213	0.999999870678695	Optix vs rest	3L-22113962-22114261	spatial	neuron
0.262094823171078	0.266058963861752	4.06544109926735	0.701704285848728	0.999999870678695	Optix vs rest	2L-14472649-14472948	spatial	neuron
-0.256882815629979	-0.261014361869289	3.84417510862643	0.701720568681599	0.999999870678695	Optix vs rest	2R-16800067-16800366	spatial	neuron
-0.188129985908208	-0.195887470909597	2.5988489477591	0.701727420983	0.999999870678695	Optix vs rest	3L-10300180-10300479	spatial	neuron
-0.178770927258996	-0.190600606114048	1.83995441916259	0.701803283973531	0.999999870678695	Optix vs rest	3R-29414569-29414868	spatial	neuron
-0.232492587010704	-0.235077713480689	4.05781767689873	0.70182226186034	0.999999870678695	Optix vs rest	3L-10385778-10386077	spatial	neuron
0.143644830303349	0.206775353787412	1.46550791007377	0.701825100065628	0.999999870678695	Optix vs rest	3L-1997472-1997771	spatial	neuron
0.225105512212208	0.230479390716769	3.33521481748955	0.701854276425984	0.999999870678695	Optix vs rest	X-9121143-9121442	spatial	neuron
-0.192602576704946	-0.200427708982419	2.48767006060965	0.701878526127392	0.999999870678695	Optix vs rest	2L-12427882-12428181	spatial	neuron
-0.215039132463028	-0.220916339489346	3.21241329502309	0.701887576289694	0.999999870678695	Optix vs rest	X-15075032-15075331	spatial	neuron
0.36866066763746	0.369618229585059	6.45812203410604	0.701904908069978	0.999999870678695	Optix vs rest	2L-4281814-4282113	spatial	neuron
0.26181863392092	0.265982110091346	4.01113719494682	0.701963158295957	0.999999870678695	Optix vs rest	3L-8721581-8721880	spatial	neuron
-0.272890760117277	-0.277684493878615	3.79672813223456	0.701997831091446	0.999999870678695	Optix vs rest	2R-21143165-21143464	spatial	neuron
0.276243637822811	0.280002200948423	4.16185612145593	0.702002397482827	0.999999870678695	Optix vs rest	X-4909178-4909477	spatial	neuron
0.179100560243471	0.187962469208364	2.55328646075475	0.702011195058479	0.999999870678695	Optix vs rest	X-16287966-16288265	spatial	neuron
-0.231464335757167	-0.236801127351761	3.43825725760528	0.702013163767631	0.999999870678695	Optix vs rest	2L-22148803-22149102	spatial	neuron
0.1594604043326	0.172551650643118	2.58283825067538	0.702019736139955	0.999999870678695	Optix vs rest	2L-36089-36388	spatial	neuron
0.161565864161329	0.172455587061286	2.27794332509864	0.70203381966484	0.999999870678695	Optix vs rest	2R-19842788-19843087	spatial	neuron
0.301794698585948	0.304447225655441	4.86565397443266	0.702073247824172	0.999999870678695	Optix vs rest	3L-20293066-20293365	spatial	neuron
-0.191685718697214	-0.197239685544134	2.95436918920477	0.702109349087336	0.999999870678695	Optix vs rest	2R-6860184-6860483	spatial	neuron
0.225077632116334	0.229378574105767	3.83577043987495	0.702109857477416	0.999999870678695	Optix vs rest	3R-13556666-13556965	spatial	neuron
0.313231991656239	0.315556344385767	4.99735054645362	0.702130912485817	0.999999870678695	Optix vs rest	3L-14660430-14660729	spatial	neuron
-0.245879861430753	-0.251076643588221	3.53578932808999	0.702151472790907	0.999999870678695	Optix vs rest	2R-7811886-7812185	spatial	neuron
0.298568989986133	0.300654700970955	5.16015593844448	0.702178485003607	0.999999870678695	Optix vs rest	2R-11594088-11594387	spatial	neuron
0.17126900167838	0.179205505168576	2.55722115523145	0.702182662534879	0.999999870678695	Optix vs rest	3L-8874958-8875257	spatial	neuron
0.192830556057264	0.198942479466027	2.94587623341538	0.702225500681193	0.999999870678695	Optix vs rest	3R-29682636-29682935	spatial	neuron
0.115867279667523	0.189392798229864	1.83769714209127	0.702237582543668	0.999999870678695	Optix vs rest	3L-12562839-12563138	spatial	neuron
-0.19957701225997	-0.209102908175186	1.52950687167769	0.702245244374218	0.999999870678695	Optix vs rest	3L-15749399-15749698	spatial	neuron
-0.221630340035173	-0.226445606092545	3.37559921089005	0.702247603462837	0.999999870678695	Optix vs rest	X-910251-910550	spatial	neuron
0.179752296963158	0.187009689327741	2.72242133547942	0.702262639904246	0.999999870678695	Optix vs rest	2R-23686548-23686847	spatial	neuron
0.164375186487405	0.173767897154733	2.30757333488573	0.702383945979728	0.999999870678695	Optix vs rest	3L-2780962-2781261	spatial	neuron
-0.307461390943399	-0.310383244530459	4.68575266165669	0.702432320293687	0.999999870678695	Optix vs rest	3R-19889952-19890251	spatial	neuron
0.165659235617993	0.175611220024771	2.14452200870904	0.702487295613552	0.999999870678695	Optix vs rest	3R-20456814-20457113	spatial	neuron
-0.351598365375106	-0.352899953801574	6.06163505654426	0.702532483580386	0.999999870678695	Optix vs rest	2L-11516639-11516938	spatial	neuron
0.162318947897043	0.174375676235126	1.87605580995269	0.702537370714352	0.999999870678695	Optix vs rest	3R-26759711-26760010	spatial	neuron
-0.261170648893719	-0.265657277909495	3.8632047815771	0.702550327852781	0.999999870678695	Optix vs rest	3R-16147105-16147404	spatial	neuron
0.174274085621071	0.209164595944471	1.43512269580695	0.702586397447749	0.999999870678695	Optix vs rest	3R-5906317-5906616	spatial	neuron
0.206063511266225	0.211227663778336	3.87932631511879	0.702612041330373	0.999999870678695	Optix vs rest	3R-26551217-26551516	spatial	neuron
0.202125362933802	0.208738706211861	3.32322695771995	0.702655009059883	0.999999870678695	Optix vs rest	2L-1405214-1405513	spatial	neuron
0.206826025777833	0.21373631667789	3.39753898792012	0.70266061418976	0.999999870678695	Optix vs rest	X-15248974-15249273	spatial	neuron
0.19975838702791	0.204651885556747	3.58451679797614	0.702727417606034	0.999999870678695	Optix vs rest	2L-3992483-3992782	spatial	neuron
-0.243305639550374	-0.24842364474306	3.51705464358731	0.702747255223632	0.999999870678695	Optix vs rest	2R-25206123-25206422	spatial	neuron
0.321946147884346	0.323802200187856	5.34878228216035	0.70275158004338	0.999999870678695	Optix vs rest	3L-21319691-21319990	spatial	neuron
0.256575397163945	0.259807340719661	4.25787743147369	0.702788907504709	0.999999870678695	Optix vs rest	3L-17689763-17690062	spatial	neuron
0.152444854168359	0.169230174057151	2.10741906576405	0.702825904431251	0.999999870678695	Optix vs rest	X-17193046-17193345	spatial	neuron
-0.293540194685853	-0.296468866537615	4.52546745798227	0.702853740524334	0.999999870678695	Optix vs rest	2L-6684224-6684523	spatial	neuron
0.229882808246578	0.23420386623938	3.8660435992993	0.702898148847935	0.999999870678695	Optix vs rest	3L-9435335-9435634	spatial	neuron
-0.204722710462186	-0.22556256060392	1.30142006561256	0.702928531708034	0.999999870678695	Optix vs rest	3R-16024133-16024432	spatial	neuron
-0.178867919808523	-0.187499002789296	2.73512614345389	0.702972281908999	0.999999870678695	Optix vs rest	2L-15188194-15188493	spatial	neuron
0.186889520850109	0.193438978386355	2.87686295466704	0.702997412291173	0.999999870678695	Optix vs rest	3R-10331806-10332105	spatial	neuron
0.184636934986412	0.189710069759167	3.11382904565919	0.703073910290909	0.999999870678695	Optix vs rest	X-10329735-10330034	spatial	neuron
0.182353527644453	0.187841350256331	2.99642987872163	0.703075971892421	0.999999870678695	Optix vs rest	3R-15997058-15997357	spatial	neuron
0.174723963027162	0.183644372150189	2.66870052510082	0.70308229041758	0.999999870678695	Optix vs rest	3L-1701238-1701537	spatial	neuron
0.160934998442998	0.174261715711974	1.77806117256207	0.703125770590739	0.999999870678695	Optix vs rest	2R-21202050-21202349	spatial	neuron
-0.208325115139203	-0.21359499260882	3.23665499159024	0.70313269347377	0.999999870678695	Optix vs rest	X-12044905-12045204	spatial	neuron
-0.263368307650765	-0.26796428255543	3.93779108552879	0.703204772962055	0.999999870678695	Optix vs rest	2L-3530241-3530540	spatial	neuron
-0.275097376681748	-0.278512047217332	4.33373196570122	0.703215469922499	0.999999870678695	Optix vs rest	3L-8604019-8604318	spatial	neuron
-0.185659576756881	-0.192997465864899	2.20506467823135	0.703217040425502	0.999999870678695	Optix vs rest	2R-20893302-20893601	spatial	neuron
0.336468642424906	0.338326580426579	5.4333982670998	0.703250740552246	0.999999870678695	Optix vs rest	3R-18243098-18243397	spatial	neuron
0.2078345694949	0.213216097439947	3.2643554581426	0.703320247423486	0.999999870678695	Optix vs rest	2L-18184600-18184899	spatial	neuron
0.232367983632019	0.237149000201257	3.85928215170898	0.703331844001331	0.999999870678695	Optix vs rest	2L-1418241-1418540	spatial	neuron
-0.257580477918874	-0.261507135394511	4.24629519221333	0.703332210442015	0.999999870678695	Optix vs rest	2R-14302749-14303048	spatial	neuron
-0.18070105090141	-0.1944816861907	1.97589480797619	0.703335471304544	0.999999870678695	Optix vs rest	3R-27371584-27371883	spatial	neuron
0.267545970273094	0.270662548409749	4.23782217246628	0.703383937785045	0.999999870678695	Optix vs rest	4-1027692-1027991	spatial	neuron
0.188546403581557	0.196177595202274	2.93164383333691	0.703391373933735	0.999999870678695	Optix vs rest	2L-13044200-13044499	spatial	neuron
-0.227612763300788	-0.232850926865126	3.35994663927889	0.703394975506802	0.999999870678695	Optix vs rest	2R-17536456-17536755	spatial	neuron
-0.176718099413	-0.190737643724483	1.69263161206358	0.703434323121212	0.999999870678695	Optix vs rest	X-16391741-16392040	spatial	neuron
-0.244086183932988	-0.248808286842858	3.62373257288458	0.703452649011686	0.999999870678695	Optix vs rest	3R-15278522-15278821	spatial	neuron
-0.188106407950612	-0.196125640800322	2.50427101867234	0.703461889479142	0.999999870678695	Optix vs rest	X-15986439-15986738	spatial	neuron
0.217840601167146	0.221840091739732	3.50024250730461	0.703470700238004	0.999999870678695	Optix vs rest	2L-9437635-9437934	spatial	neuron
0.173044153388389	0.179560904961953	2.7666587597616	0.703471373172603	0.999999870678695	Optix vs rest	3L-11480275-11480574	spatial	neuron
0.1703361360343	0.177513563912818	2.68024481093295	0.70347691259212	0.999999870678695	Optix vs rest	3L-2781671-2781970	spatial	neuron
0.172874322964986	0.19407705849332	1.53353744330526	0.703488732713328	0.999999870678695	Optix vs rest	2L-9237362-9237661	spatial	neuron
-0.197810652218612	-0.206432025996861	2.61290274095036	0.70351159025114	0.999999870678695	Optix vs rest	X-13297164-13297463	spatial	neuron
0.137136658471613	0.168017346873684	2.21102343483272	0.703514876209518	0.999999870678695	Optix vs rest	2L-10123960-10124259	spatial	neuron
-0.203575046919015	-0.211630809160591	1.69925869412381	0.70358461551898	0.999999870678695	Optix vs rest	3L-13925268-13925567	spatial	neuron
0.217287510351339	0.221945004560475	3.58333482091946	0.703589961218778	0.999999870678695	Optix vs rest	2L-5730894-5731193	spatial	neuron
-0.204650245769447	-0.210824735970941	2.95595334078523	0.703592736130533	0.999999870678695	Optix vs rest	X-15085977-15086276	spatial	neuron
-0.202225016863119	-0.209843431817793	2.70762446645526	0.703637265869491	0.999999870678695	Optix vs rest	3L-2590588-2590887	spatial	neuron
0.220142176928313	0.225277335230936	3.57192812986648	0.70364083394013	0.999999870678695	Optix vs rest	3R-29202446-29202745	spatial	neuron
-0.252127407058233	-0.256816938349057	3.85273873586272	0.7036416416043	0.999999870678695	Optix vs rest	3R-26508255-26508554	spatial	neuron
0.159166027050446	0.170716054752088	2.24925054761823	0.70364253448067	0.999999870678695	Optix vs rest	X-6286307-6286606	spatial	neuron
0.166083485763437	0.174192530538183	2.34350437147845	0.70374451509805	0.999999870678695	Optix vs rest	3L-10574456-10574755	spatial	neuron
-0.283664493888854	-0.286559099577161	4.66132283701207	0.703748917557755	0.999999870678695	Optix vs rest	3L-3567475-3567774	spatial	neuron
-0.233198025235574	-0.236409884709023	3.89482798373061	0.703795617209639	0.999999870678695	Optix vs rest	2R-15837454-15837753	spatial	neuron
0.317901082974406	0.319605590715473	5.49907744849412	0.703799376437304	0.999999870678695	Optix vs rest	2L-6186026-6186325	spatial	neuron
0.209109221089001	0.215382760936143	3.12094995189526	0.703855197915007	0.999999870678695	Optix vs rest	3L-10698337-10698636	spatial	neuron
0.209195109329597	0.216705215030835	3.59852455975559	0.703869105238095	0.999999870678695	Optix vs rest	3R-25553213-25553512	spatial	neuron
-0.182649802165403	-0.187987069277607	2.66222623158955	0.703876035179179	0.999999870678695	Optix vs rest	X-5190791-5191090	spatial	neuron
0.16801647218883	0.187987469407279	1.44026557608327	0.703904455715884	0.999999870678695	Optix vs rest	2R-20943466-20943765	spatial	neuron
0.216840752541884	0.222950933354577	3.26892996599703	0.703931897126388	0.999999870678695	Optix vs rest	X-10377020-10377319	spatial	neuron
0.172193854432126	0.178881103089764	2.76375169055013	0.703947359382171	0.999999870678695	Optix vs rest	3L-7462161-7462460	spatial	neuron
0.201716499701637	0.208088874311712	3.07188299414233	0.703975983666912	0.999999870678695	Optix vs rest	X-17311405-17311704	spatial	neuron
0.311883110630129	0.313633526063906	5.57169218299337	0.703984090154023	0.999999870678695	Optix vs rest	X-14840912-14841211	spatial	neuron
-0.23301131550157	-0.233259879620658	1.62836934711135	0.704050296365971	0.999999870678695	Optix vs rest	3L-21144837-21145136	spatial	neuron
-0.27094243275116	-0.274609659269462	4.20788730322699	0.704145988190346	0.999999870678695	Optix vs rest	2R-11632633-11632932	spatial	neuron
0.206156728565483	0.212499178261026	3.46063386346146	0.704146778685693	0.999999870678695	Optix vs rest	2R-24981080-24981379	spatial	neuron
-0.296964941546887	-0.300403975619896	4.30144894502823	0.704175374478797	0.999999870678695	Optix vs rest	2R-19825614-19825913	spatial	neuron
0.17093529511534	0.179738986033969	2.46297455693553	0.7041845549189	0.999999870678695	Optix vs rest	3R-23258869-23259168	spatial	neuron
-0.239836176505541	-0.244508518696518	3.62366783265861	0.704185796088334	0.999999870678695	Optix vs rest	2R-13334838-13335137	spatial	neuron
-0.216843659733725	-0.222721338076484	3.05308374774518	0.70421023060759	0.999999870678695	Optix vs rest	2L-21261236-21261535	spatial	neuron
-0.281996583904539	-0.285195934391643	4.49808454953597	0.704292128094461	0.999999870678695	Optix vs rest	X-4100915-4101214	spatial	neuron
0.198916452882636	0.20386134502601	3.22197821899547	0.704443129940722	0.999999870678695	Optix vs rest	X-18812142-18812441	spatial	neuron
0.209824632990977	0.215827727861303	3.37035659303659	0.704462463491268	0.999999870678695	Optix vs rest	X-7658090-7658389	spatial	neuron
-0.177900722355989	-0.188787305393735	2.02693572287193	0.70447229535017	0.999999870678695	Optix vs rest	3R-30177320-30177619	spatial	neuron
-0.268220822985314	-0.272553091896082	4.00190862167662	0.704484348509077	0.999999870678695	Optix vs rest	2L-17514494-17514793	spatial	neuron
-0.316731429446448	-0.31892764997597	5.12202701256483	0.704487611774502	0.999999870678695	Optix vs rest	2L-20807850-20808149	spatial	neuron
-0.190867741742478	-0.19729742528056	2.91113619961684	0.704549995834896	0.999999870678695	Optix vs rest	2L-16521608-16521907	spatial	neuron
0.244583833808051	0.249514357381522	3.71310223169979	0.704575243930288	0.999999870678695	Optix vs rest	3R-8932044-8932343	spatial	neuron
-0.179446551512838	-0.188617335593	2.21924062987312	0.704576312663426	0.999999870678695	Optix vs rest	3L-19000242-19000541	spatial	neuron
-0.19208288155477	-0.200135685776262	2.75905625929749	0.704578043752134	0.999999870678695	Optix vs rest	2L-19423466-19423765	spatial	neuron
0.341434614641559	0.342709430733581	6.09368805388794	0.704604199445986	0.999999870678695	Optix vs rest	2L-11581762-11582061	spatial	neuron
-0.284825639577834	-0.287952064612039	4.53676304826583	0.70470875113666	0.999999870678695	Optix vs rest	3R-8190638-8190937	spatial	neuron
-0.22818153864786	-0.230564599805127	4.15535824439917	0.704720684627044	0.999999870678695	Optix vs rest	3L-8457353-8457652	spatial	neuron
0.199741083166792	0.205536373478695	2.99217280468236	0.704755508916843	0.999999870678695	Optix vs rest	3R-29229512-29229811	spatial	neuron
0.297655747258459	0.30016665955092	4.82028301942598	0.704769167840992	0.999999870678695	Optix vs rest	3R-7247112-7247411	spatial	neuron
0.299425096434769	0.301454876357454	5.21614339534348	0.704781615320371	0.999999870678695	Optix vs rest	2L-2800244-2800543	spatial	neuron
-0.302351793148065	-0.305509704506405	4.52225964639541	0.704832203315369	0.999999870678695	Optix vs rest	2L-14579037-14579336	spatial	neuron
0.14267446539132	0.183310664512668	1.77003300827886	0.704891400057699	0.999999870678695	Optix vs rest	3L-12728486-12728785	spatial	neuron
-0.216258538608448	-0.222280116397498	3.04503871303909	0.704913118522882	0.999999870678695	Optix vs rest	2L-17484358-17484657	spatial	neuron
0.164647692006383	0.173504635495888	2.15843748716978	0.704925755017339	0.999999870678695	Optix vs rest	X-4227189-4227488	spatial	neuron
-0.180278487826209	-0.188463781804094	2.35057880329259	0.70493047218992	0.999999870678695	Optix vs rest	2R-22421100-22421399	spatial	neuron
0.219439492043215	0.22505707090904	3.4353262079801	0.704964821200076	0.999999870678695	Optix vs rest	3L-21304307-21304606	spatial	neuron
0.22342239387022	0.228919114188388	3.36269101478898	0.705012487643842	0.999999870678695	Optix vs rest	3R-11628394-11628693	spatial	neuron
0.169005472505889	0.188613786020783	1.36923893942216	0.705052747189198	0.999999870678695	Optix vs rest	X-17174587-17174886	spatial	neuron
0.256134781604668	0.259329703574216	4.30361296249168	0.705073364232838	0.999999870678695	Optix vs rest	2R-20177077-20177376	spatial	neuron
-0.192415104203867	-0.199897833093038	2.63682032823728	0.705079498154008	0.999999870678695	Optix vs rest	3R-8731129-8731428	spatial	neuron
0.204484534002125	0.211159795334231	3.20415890086193	0.705083657321296	0.999999870678695	Optix vs rest	X-19741478-19741777	spatial	neuron
0.244751733645515	0.24843926059325	4.18348834953483	0.705105072634728	0.999999870678695	Optix vs rest	3R-17402416-17402715	spatial	neuron
0.177667269067793	0.184363467197864	2.76436914144226	0.705138859077122	0.999999870678695	Optix vs rest	2R-24137664-24137963	spatial	neuron
0.237341296715386	0.243353714490394	3.53221091465177	0.705177164445649	0.999999870678695	Optix vs rest	2L-18866728-18867027	spatial	neuron
0.1824668210782	0.200147098898165	1.50380852528855	0.705216161974602	0.999999870678695	Optix vs rest	3R-11909638-11909937	spatial	neuron
0.340277160978108	0.341955675311012	5.6590305827675	0.705223581895202	0.999999870678695	Optix vs rest	2L-1473409-1473708	spatial	neuron
0.263994758128	0.268032702619213	3.94050888239214	0.705249371460223	0.999999870678695	Optix vs rest	3L-10352264-10352563	spatial	neuron
0.1680964621102	0.201721178956385	1.32826789448914	0.705300332115514	0.999999870678695	Optix vs rest	X-18343386-18343685	spatial	neuron
0.166605748372435	0.174261698473518	2.64414022617582	0.705337725685876	0.999999870678695	Optix vs rest	2L-467529-467828	spatial	neuron
0.177392330244677	0.185544054500083	2.72530848512768	0.705352727022792	0.999999870678695	Optix vs rest	3L-851175-851474	spatial	neuron
-0.178080870743925	-0.189285991353146	1.84639622545381	0.705364109319658	0.999999870678695	Optix vs rest	2R-4419264-4419563	spatial	neuron
-0.234990114957391	-0.240158813667595	3.54678619041657	0.70538364606566	0.999999870678695	Optix vs rest	2R-5604382-5604681	spatial	neuron
-0.28617365060851	-0.289293965842886	4.38468708936149	0.705399732985389	0.999999870678695	Optix vs rest	3L-11428427-11428726	spatial	neuron
0.174539075138009	0.179832686427011	2.83468046457806	0.705413428490569	0.999999870678695	Optix vs rest	X-15175556-15175855	spatial	neuron
-0.216425683423488	-0.222620924617488	3.03494472949003	0.705460461678473	0.999999870678695	Optix vs rest	3L-15095232-15095531	spatial	neuron
-0.281259962220739	-0.285151236504643	4.09830638215874	0.705490527122875	0.999999870678695	Optix vs rest	2R-17870646-17870945	spatial	neuron
0.194952276492706	0.199935844279748	3.12650690777935	0.705505254740699	0.999999870678695	Optix vs rest	X-12567044-12567343	spatial	neuron
0.165194809421622	0.173843230210561	2.30366368795448	0.705553548662394	0.999999870678695	Optix vs rest	3R-18366716-18367015	spatial	neuron
-0.218697773189043	-0.224900018723909	3.24077274693384	0.705602097723953	0.999999870678695	Optix vs rest	X-3377713-3378012	spatial	neuron
-0.185328702401369	-0.193917459227027	2.37915591134538	0.70567873399396	0.999999870678695	Optix vs rest	X-15738609-15738908	spatial	neuron
-0.228376016904673	-0.232823890696963	3.54545328018594	0.705680826991147	0.999999870678695	Optix vs rest	X-11872648-11872947	spatial	neuron
-0.184172089446176	-0.192794458751509	2.46982278525715	0.705682492064843	0.999999870678695	Optix vs rest	2L-4382381-4382680	spatial	neuron
-0.188812043303286	-0.197098546533569	1.70710967305763	0.705718504841	0.999999870678695	Optix vs rest	3R-29816310-29816609	spatial	neuron
-0.214848123020933	-0.22015191992653	3.19952058702513	0.705812662247472	0.999999870678695	Optix vs rest	3L-21433500-21433799	spatial	neuron
-0.266401004607993	-0.270557781138474	4.05238025669963	0.705831660362315	0.999999870678695	Optix vs rest	3R-11269080-11269379	spatial	neuron
-0.202061247046975	-0.208751704005676	2.9699783214902	0.705857239364466	0.999999870678695	Optix vs rest	3R-9759677-9759976	spatial	neuron
-0.251282086585633	-0.25547167755618	3.76904836999146	0.705882235058201	0.999999870678695	Optix vs rest	3R-9024695-9024994	spatial	neuron
0.204524475253204	0.209641124834977	3.32564943314804	0.705890085323187	0.999999870678695	Optix vs rest	2L-15750720-15751019	spatial	neuron
-0.296587267832862	-0.299465316659976	4.59053282082961	0.705945868463378	0.999999870678695	Optix vs rest	2R-22674004-22674303	spatial	neuron
-0.180094785736852	-0.189635357062829	2.21277015303831	0.705958701274797	0.999999870678695	Optix vs rest	3L-20197506-20197805	spatial	neuron
0.16797138514988	0.175926706069498	2.34671147151812	0.705995312526409	0.999999870678695	Optix vs rest	2R-12037371-12037670	spatial	neuron
-0.185917048491706	-0.191737172032546	2.66164636762357	0.706003677483331	0.999999870678695	Optix vs rest	3L-15894081-15894380	spatial	neuron
0.222712554496965	0.228395231618396	3.39528140076221	0.706057214232311	0.999999870678695	Optix vs rest	3R-8009458-8009757	spatial	neuron
0.260459429592785	0.264550127698198	3.92724161655669	0.70609920304558	0.999999870678695	Optix vs rest	3R-6350974-6351273	spatial	neuron
-0.217083695143758	-0.221271430718031	3.61104520441954	0.706105123817762	0.999999870678695	Optix vs rest	3R-4197073-4197372	spatial	neuron
-0.182079699956572	-0.197009968809533	1.63415393856756	0.706107569335414	0.999999870678695	Optix vs rest	2L-11335884-11336183	spatial	neuron
-0.219406703150225	-0.224774010843043	3.29149268287105	0.706123118223998	0.999999870678695	Optix vs rest	3L-9836675-9836974	spatial	neuron
0.199031753047051	0.20679554543444	3.04859386483183	0.706135378898837	0.999999870678695	Optix vs rest	3R-25039597-25039896	spatial	neuron
0.325525425759292	0.327655788269327	5.13097821966115	0.706180698139356	0.999999870678695	Optix vs rest	3R-25131160-25131459	spatial	neuron
0.160928876876699	0.173547836058145	1.99745318771466	0.706195802682779	0.999999870678695	Optix vs rest	3L-22165653-22165952	spatial	neuron
-0.269604208543585	-0.272193336119697	4.56260457906312	0.706207721863793	0.999999870678695	Optix vs rest	2R-13091450-13091749	spatial	neuron
-0.191407600363597	-0.207611913241609	1.61137986394556	0.706235261046736	0.999999870678695	Optix vs rest	X-2596534-2596833	spatial	neuron
-0.179500190469153	-0.188610459828786	2.14244839833577	0.706247061602372	0.999999870678695	Optix vs rest	3L-15471092-15471391	spatial	neuron
-0.17812413245213	-0.188122369491457	2.13579932149548	0.70633878504918	0.999999870678695	Optix vs rest	3R-19880666-19880965	spatial	neuron
0.264672803109567	0.268953161443443	3.87515720246883	0.706367604816972	0.999999870678695	Optix vs rest	2R-13622490-13622789	spatial	neuron
-0.192008206415169	-0.200307886482173	2.62395487705134	0.706386007885976	0.999999870678695	Optix vs rest	3L-8303962-8304261	spatial	neuron
-0.185845321172175	-0.202367219424451	1.64925081522761	0.706429533125282	0.999999870678695	Optix vs rest	3R-14859496-14859795	spatial	neuron
-0.278037731583406	-0.281101181572784	4.35590904690692	0.7064355398441	0.999999870678695	Optix vs rest	X-15853314-15853613	spatial	neuron
0.219724865696577	0.224995817619572	3.55556609128538	0.70643867892586	0.999999870678695	Optix vs rest	3R-16648054-16648353	spatial	neuron
-0.218884677608356	-0.224618637374933	3.42377000695568	0.706453819126774	0.999999870678695	Optix vs rest	X-7275026-7275325	spatial	neuron
-0.19544744962216	-0.199111584637108	2.69105968884347	0.706490068945278	0.999999870678695	Optix vs rest	2L-12352592-12352891	spatial	neuron
-0.32398441689292	-0.325986461234494	5.3723564927548	0.706521017109086	0.999999870678695	Optix vs rest	X-12246060-12246359	spatial	neuron
-0.220535374353917	-0.226069874471791	3.13831881437947	0.706547042850187	0.999999870678695	Optix vs rest	2L-16310294-16310593	spatial	neuron
0.240243053870053	0.245630059363077	3.43698300631117	0.706553966134662	0.999999870678695	Optix vs rest	3R-11679152-11679451	spatial	neuron
-0.182326679354269	-0.195275567903407	1.66807031281959	0.706583617294471	0.999999870678695	Optix vs rest	3R-8850539-8850838	spatial	neuron
0.17921242622085	0.183795412705085	3.08129271095699	0.706628019815553	0.999999870678695	Optix vs rest	X-20023178-20023477	spatial	neuron
-0.206077892492297	-0.212946961296665	2.80996614534149	0.706629618699724	0.999999870678695	Optix vs rest	3L-8603772-8604071	spatial	neuron
0.238389658150293	0.242404810704609	4.04022359107642	0.706681796015254	0.999999870678695	Optix vs rest	X-19423064-19423363	spatial	neuron
-0.185437968341877	-0.19209771370233	2.86219612192689	0.70675530329704	0.999999870678695	Optix vs rest	2L-18777098-18777397	spatial	neuron
0.162823957258992	0.171247070608915	2.28440324239224	0.706847925766805	0.999999870678695	Optix vs rest	X-2604253-2604552	spatial	neuron
-0.243544433505721	-0.248407505798784	3.56505309802323	0.706872368074065	0.999999870678695	Optix vs rest	X-15653558-15653857	spatial	neuron
0.143397635032237	0.221347603793881	0.863521413362977	0.706904853962421	0.999999870678695	Optix vs rest	2L-4211707-4212006	spatial	neuron
0.207711949196914	0.212908527709406	3.30275612947471	0.706916721766563	0.999999870678695	Optix vs rest	2L-15432824-15433123	spatial	neuron
-0.21104143038849	-0.216666159514609	3.10347834940323	0.706940856034737	0.999999870678695	Optix vs rest	3L-7250711-7251010	spatial	neuron
0.280406781625944	0.283735922372584	4.26978123514765	0.706957271644951	0.999999870678695	Optix vs rest	2L-3662097-3662396	spatial	neuron
0.203167946609437	0.208691168704641	3.17591832347764	0.706966267434904	0.999999870678695	Optix vs rest	2L-10341707-10342006	spatial	neuron
-0.184048946395193	-0.189453065737574	2.71747192862413	0.707013340063599	0.999999870678695	Optix vs rest	2L-1086717-1087016	spatial	neuron
-0.17775794551923	-0.187061002935448	2.27524160526731	0.707028167848792	0.999999870678695	Optix vs rest	3R-25445740-25446039	spatial	neuron
-0.180955169483404	-0.189537224941186	2.47461315478059	0.707070842101712	0.999999870678695	Optix vs rest	X-9608290-9608589	spatial	neuron
0.211837579997725	0.217659477303526	3.13474863119528	0.707077818071652	0.999999870678695	Optix vs rest	3L-10227251-10227550	spatial	neuron
0.316782426314552	0.318987041333134	5.18266525819813	0.707096422286955	0.999999870678695	Optix vs rest	2R-18134065-18134364	spatial	neuron
0.16092344095909	0.170562751295249	2.75117982866037	0.707102692445693	0.999999870678695	Optix vs rest	3R-13130833-13131132	spatial	neuron
0.234450434889607	0.238227913643735	4.01276271670852	0.707119307193803	0.999999870678695	Optix vs rest	2R-8901483-8901782	spatial	neuron
0.291778843296767	0.297986399049618	4.8046421972634	0.70714047909571	0.999999870678695	Optix vs rest	X-5543953-5544252	spatial	neuron
-0.218379735325596	-0.224547670795148	3.1165237392664	0.707157946206836	0.999999870678695	Optix vs rest	2R-23894919-23895218	spatial	neuron
-0.176078944303762	-0.184205790188255	2.20348797888909	0.707227462126108	0.999999870678695	Optix vs rest	3L-13259136-13259435	spatial	neuron
-0.189687141584915	-0.208210810122584	1.27826694869265	0.707246788879577	0.999999870678695	Optix vs rest	2R-2079227-2079526	spatial	neuron
-0.181912853150557	-0.189025380183238	2.5388275573221	0.707325851109742	0.999999870678695	Optix vs rest	3L-13673346-13673645	spatial	neuron
0.281034613856364	0.283806974420713	4.60813881960725	0.707328970182356	0.999999870678695	Optix vs rest	2R-14746730-14747029	spatial	neuron
0.172934089875246	0.180757548819401	2.54202916234109	0.707361628318536	0.999999870678695	Optix vs rest	2R-5811186-5811485	spatial	neuron
-0.189731063255337	-0.193409856438142	3.02454138943706	0.707379480343076	0.999999870678695	Optix vs rest	3R-18955578-18955877	spatial	neuron
0.321021109245512	0.322923432936123	5.34682225668678	0.707381847558977	0.999999870678695	Optix vs rest	2R-9059885-9060184	spatial	neuron
0.154453420444187	0.168026678569088	1.96298236259637	0.707408065571703	0.999999870678695	Optix vs rest	X-14712910-14713209	spatial	neuron
0.301427263797828	0.303925007052415	4.80542976679659	0.707421638006599	0.999999870678695	Optix vs rest	3R-11353390-11353689	spatial	neuron
0.194578393027393	0.20081791905713	3.06304454981479	0.707529161321131	0.999999870678695	Optix vs rest	3R-17832130-17832429	spatial	neuron
-0.184957574473674	-0.192690974630165	2.58678407393404	0.70756278234204	0.999999870678695	Optix vs rest	2R-14164925-14165224	spatial	neuron
0.218365419826519	0.224704023506387	3.5862485220173	0.707571169534912	0.999999870678695	Optix vs rest	3R-22162685-22162984	spatial	neuron
0.194130845497737	0.201932115246047	2.88610991009952	0.707616674708829	0.999999870678695	Optix vs rest	2R-16787727-16788026	spatial	neuron
-0.181010823781577	-0.187514293596743	1.78084438068144	0.707623225241168	0.999999870678695	Optix vs rest	2R-21578053-21578352	spatial	neuron
0.16947983177173	0.178259707162666	2.44708103283982	0.707657853698312	0.999999870678695	Optix vs rest	3L-392167-392466	spatial	neuron
0.163866748448508	0.17723134803093	1.7506357518721	0.707665487539165	0.999999870678695	Optix vs rest	3L-13272603-13272902	spatial	neuron
0.163246288841797	0.17378803595469	2.22734012222707	0.707669669390675	0.999999870678695	Optix vs rest	2R-7939376-7939675	spatial	neuron
0.304894763765052	0.307029570079302	5.08791061510658	0.707731830651945	0.999999870678695	Optix vs rest	3R-16208025-16208324	spatial	neuron
-0.180425908787172	-0.185377509546948	2.41792588397249	0.707734144895608	0.999999870678695	Optix vs rest	3R-26834955-26835254	spatial	neuron
0.167897340158744	0.175987321701311	2.58688308524729	0.7077540760712	0.999999870678695	Optix vs rest	2R-16333939-16334238	spatial	neuron
0.189426051657293	0.196272176111946	2.89301218700068	0.70775650425868	0.999999870678695	Optix vs rest	3R-29096700-29096999	spatial	neuron
0.157117523205708	0.169285857705703	1.8712231814137	0.707843168082815	0.999999870678695	Optix vs rest	3R-6881148-6881447	spatial	neuron
-0.259953893168336	-0.262917454317901	4.49222852526628	0.707874731903173	0.999999870678695	Optix vs rest	3L-696470-696769	spatial	neuron
-0.185499733053415	-0.193600248047952	2.47136067273421	0.70788580130574	0.999999870678695	Optix vs rest	2R-18845964-18846263	spatial	neuron
0.21154220293795	0.215084491275874	3.6418402128471	0.707907044620699	0.999999870678695	Optix vs rest	4-1053852-1054151	spatial	neuron
-0.25548150619523	-0.260048142971584	3.74974014982423	0.707945980805418	0.999999870678695	Optix vs rest	3L-8137623-8137922	spatial	neuron
-0.198652778694258	-0.208182766772102	1.2728243286298	0.707974636386531	0.999999870678695	Optix vs rest	2L-3564609-3564908	spatial	neuron
-0.175794211854919	-0.185337472675428	1.7828641766967	0.707982364187437	0.999999870678695	Optix vs rest	X-1342592-1342891	spatial	neuron
0.160763095755161	0.169223218526419	2.3576746622166	0.707988119783043	0.999999870678695	Optix vs rest	3R-25454646-25454945	spatial	neuron
-0.182827053768974	-0.197235631741499	1.62099453106061	0.708033074638369	0.999999870678695	Optix vs rest	3R-8007536-8007835	spatial	neuron
-0.283897188191738	-0.285790491351791	4.97543477287226	0.708062148073161	0.999999870678695	Optix vs rest	2R-24854289-24854588	spatial	neuron
0.210612724438844	0.215527823469874	3.41017397700783	0.70816773705194	0.999999870678695	Optix vs rest	3L-17130581-17130880	spatial	neuron
-0.178259937574591	-0.18666162388872	2.33596023521342	0.708225727679136	0.999999870678695	Optix vs rest	X-6972853-6973152	spatial	neuron
0.173331966698007	0.180527830040934	3.09318647227512	0.708251150024896	0.999999870678695	Optix vs rest	X-16235661-16235960	spatial	neuron
-0.249433639519397	-0.253254214773521	3.89249434275648	0.708286010730281	0.999999870678695	Optix vs rest	3R-26017435-26017734	spatial	neuron
-0.238650295325523	-0.244544842096882	3.38616354147648	0.708326623559614	0.999999870678695	Optix vs rest	3R-25882486-25882785	spatial	neuron
0.334901742071909	0.33583341339102	6.58143791452898	0.708352056855431	0.999999870678695	Optix vs rest	3R-13800237-13800536	spatial	neuron
-0.264298230624678	-0.268538645642751	3.94061753898212	0.70836448557775	0.999999870678695	Optix vs rest	2R-13983472-13983771	spatial	neuron
-0.199609756024846	-0.20594921779008	2.88672353179672	0.70837125203245	0.999999870678695	Optix vs rest	2L-20094231-20094530	spatial	neuron
-0.183153787174512	-0.190637131594938	2.28800380816001	0.708386567399906	0.999999870678695	Optix vs rest	3L-23672515-23672814	spatial	neuron
0.305345346739552	0.306786454349645	5.66793011061805	0.708416036932183	0.999999870678695	Optix vs rest	X-13209616-13209915	spatial	neuron
0.173336243862407	0.182298777875037	2.39616721857544	0.7084444455149	0.999999870678695	Optix vs rest	2L-9223224-9223523	spatial	neuron
-0.212753312006871	-0.216811650967491	3.45616308506577	0.708501532908829	0.999999870678695	Optix vs rest	2R-12886993-12887292	spatial	neuron
-0.214905050652752	-0.221497414023662	3.03564429266719	0.708506616355494	0.999999870678695	Optix vs rest	3L-13389649-13389948	spatial	neuron
-0.264260076842085	-0.267166727321163	4.41052298134311	0.708512571722777	0.999999870678695	Optix vs rest	2R-18673409-18673708	spatial	neuron
0.189483094568422	0.195664520799839	3.37630988962234	0.708515945776728	0.999999870678695	Optix vs rest	2R-11102309-11102608	spatial	neuron
-0.216208680856463	-0.22283270269484	2.98762289595769	0.708521706519879	0.999999870678695	Optix vs rest	X-2731656-2731955	spatial	neuron
-0.201301756400658	-0.206936334835701	3.0761568149743	0.708528827325291	0.999999870678695	Optix vs rest	3L-15161872-15162171	spatial	neuron
0.190644211003524	0.197280648746273	2.99154225000703	0.708592436200056	0.999999870678695	Optix vs rest	3R-30039787-30040086	spatial	neuron
0.236618591893452	0.242172284222795	3.48130193893672	0.708678624485209	0.999999870678695	Optix vs rest	3R-6403785-6404084	spatial	neuron
0.177364151929593	0.182550981352212	2.93542360036465	0.708706966235791	0.999999870678695	Optix vs rest	3R-22310991-22311290	spatial	neuron
-0.175137387860059	-0.185008533405156	2.0288787478355	0.708743150116414	0.999999870678695	Optix vs rest	3L-10879329-10879628	spatial	neuron
-0.296361953281128	-0.298850551112968	4.80250025280914	0.70874951636239	0.999999870678695	Optix vs rest	3R-31213265-31213564	spatial	neuron
0.28791694923087	0.28928698294026	5.71664943646682	0.7088075956883	0.999999870678695	Optix vs rest	X-18806473-18806772	spatial	neuron
-0.24992450466091	-0.254146200953316	3.75464038498412	0.708837647860738	0.999999870678695	Optix vs rest	X-8115766-8116065	spatial	neuron
0.159492012052445	0.169169516064674	2.45166643297867	0.708845869942638	0.999999870678695	Optix vs rest	2R-6942740-6943039	spatial	neuron
0.222198023730524	0.226847019945578	3.55215271177722	0.708858408032289	0.999999870678695	Optix vs rest	2L-11352152-11352451	spatial	neuron
-0.22860928014275	-0.233568691398016	3.5252399583035	0.708882140910215	0.999999870678695	Optix vs rest	X-3288768-3289067	spatial	neuron
0.155195009532703	0.173975655118298	1.69708151331315	0.708939055466623	0.999999870678695	Optix vs rest	3L-10913637-10913936	spatial	neuron
-0.217710146531281	-0.209114695458068	1.86955840257232	0.708939280925008	0.999999870678695	Optix vs rest	3L-3449572-3449871	spatial	neuron
0.186212835961336	0.191389067365753	3.15209647775806	0.709033108532583	0.999999870678695	Optix vs rest	X-570321-570620	spatial	neuron
0.160884352764277	0.172828548636718	1.88524980356799	0.709042220853827	0.999999870678695	Optix vs rest	3R-24517831-24518130	spatial	neuron
-0.307194366727518	-0.308824794292175	5.48845885161579	0.709122613408727	0.999999870678695	Optix vs rest	3R-6678538-6678837	spatial	neuron
0.205529459527367	0.210040610248324	3.7384472747226	0.709122951048629	0.999999870678695	Optix vs rest	3L-4085859-4086158	spatial	neuron
-0.252410071135087	-0.257496929122074	3.63224003617521	0.709142875404177	0.999999870678695	Optix vs rest	X-6874240-6874539	spatial	neuron
-0.175170283391317	-0.193634582821182	1.44248224784243	0.709154711484508	0.999999870678695	Optix vs rest	2L-19440816-19441115	spatial	neuron
0.236290074639827	0.240379822749798	3.69843061820217	0.709172319353447	0.999999870678695	Optix vs rest	3R-8729853-8730152	spatial	neuron
-0.2185886126948	-0.223818024887207	3.32343078659667	0.709243491387512	0.999999870678695	Optix vs rest	X-18587331-18587630	spatial	neuron
0.265633492897371	0.270099902193885	3.90098016262675	0.709325227739534	0.999999870678695	Optix vs rest	2R-12198745-12199044	spatial	neuron
-0.179100988011274	-0.187359150616533	2.26760070041569	0.709327885561032	0.999999870678695	Optix vs rest	X-20023679-20023978	spatial	neuron
0.284233051352837	0.285856014823458	5.36956926405269	0.709357066609156	0.999999870678695	Optix vs rest	2L-5109106-5109405	spatial	neuron
0.151414774221998	0.167634553302285	1.90962506512324	0.709363619906536	0.999999870678695	Optix vs rest	X-20411929-20412228	spatial	neuron
0.156714775303132	0.182496687889907	1.6571843538944	0.709368775927402	0.999999870678695	Optix vs rest	2R-7852606-7852905	spatial	neuron
0.299787731543104	0.302392396770358	4.76108553297566	0.709373897373877	0.999999870678695	Optix vs rest	X-19015427-19015726	spatial	neuron
-0.189555819166051	-0.195649116438587	2.86111590845791	0.709375412427076	0.999999870678695	Optix vs rest	2L-8311660-8311959	spatial	neuron
0.160009561475997	0.17474276654564	1.75854374126938	0.709394872313327	0.999999870678695	Optix vs rest	2R-25103803-25104102	spatial	neuron
-0.23867862254218	-0.242794961914943	3.65079155226467	0.709463944692006	0.999999870678695	Optix vs rest	3L-4239655-4239954	spatial	neuron
-0.270160566580074	-0.273983669855868	4.0650777743256	0.709476430205823	0.999999870678695	Optix vs rest	X-13296917-13297216	spatial	neuron
-0.173095429917161	-0.184545676464806	2.05816862789113	0.709488989130505	0.999999870678695	Optix vs rest	2L-1751581-1751880	spatial	neuron
-0.191520711178397	-0.195451744166858	1.96759279214205	0.709519128120256	0.999999870678695	Optix vs rest	2R-13691322-13691621	spatial	neuron
0.156472078594365	0.193363778484878	1.30609637157692	0.709538678100263	0.999999870678695	Optix vs rest	3R-12003161-12003460	spatial	neuron
0.294970825099311	0.298677538823855	4.71115519096813	0.709615206176658	0.999999870678695	Optix vs rest	3R-18218795-18219094	spatial	neuron
0.17565499678522	0.18250813836333	2.76112264267004	0.70963379172026	0.999999870678695	Optix vs rest	X-1148096-1148395	spatial	neuron
0.224789808697594	0.229804112598012	3.49906167782364	0.709675161669795	0.999999870678695	Optix vs rest	X-11359463-11359762	spatial	neuron
-0.180722794945925	-0.189667874627212	2.33439072845002	0.709680602940629	0.999999870678695	Optix vs rest	2L-6448008-6448307	spatial	neuron
0.248408465639725	0.251120857953323	4.62545976241204	0.709783479708434	0.999999870678695	Optix vs rest	3R-4989867-4990166	spatial	neuron
-0.264450189865241	-0.26836630071711	3.71766319112792	0.709832572348169	0.999999870678695	Optix vs rest	3R-19999643-19999942	spatial	neuron
0.15371041449395	0.165879031542948	2.27102877920063	0.709842692416448	0.999999870678695	Optix vs rest	X-20666224-20666523	spatial	neuron
-0.173241189244529	-0.185470114535865	1.90488473091765	0.709854620300066	0.999999870678695	Optix vs rest	4-157616-157915	spatial	neuron
0.160557516258979	0.169139367685055	2.2994229011942	0.709915603994902	0.999999870678695	Optix vs rest	3L-634877-635176	spatial	neuron
-0.202561455910242	-0.208641160652735	2.96444006148124	0.710070871514063	0.999999870678695	Optix vs rest	2R-24938055-24938354	spatial	neuron
-0.176154938733911	-0.193354973083751	1.46311171105379	0.710075430066805	0.999999870678695	Optix vs rest	X-10602163-10602462	spatial	neuron
-0.335880078762229	-0.336720532886496	6.52207073364864	0.71008464188041	0.999999870678695	Optix vs rest	2R-25052393-25052692	spatial	neuron
-0.173276825816975	-0.185420817141641	1.84564832163591	0.710091927785239	0.999999870678695	Optix vs rest	3R-14297772-14298071	spatial	neuron
0.305535385741572	0.307806661457981	5.32646278310186	0.710138992751825	0.999999870678695	Optix vs rest	3L-4608407-4608706	spatial	neuron
0.165381924652886	0.170493246665086	2.75050889518124	0.710139490036359	0.999999870678695	Optix vs rest	X-12348426-12348725	spatial	neuron
0.163585254558597	0.17277537888412	3.03451730987834	0.71014427368543	0.999999870678695	Optix vs rest	2R-19420682-19420981	spatial	neuron
-0.22862949653668	-0.234519647978696	3.27384627936547	0.710184994718097	0.999999870678695	Optix vs rest	2R-15678582-15678881	spatial	neuron
-0.275810461506945	-0.279483954064705	4.15709457001864	0.710192947541627	0.999999870678695	Optix vs rest	2L-8619834-8620133	spatial	neuron
0.255509902087144	0.258347123563538	4.21725259357062	0.710204885659835	0.999999870678695	Optix vs rest	X-1692201-1692500	spatial	neuron
0.193568768646576	0.199651777356273	3.22678601441368	0.710264166710573	0.999999870678695	Optix vs rest	2L-20438416-20438715	spatial	neuron
-0.239655911698149	-0.242915481082529	4.13225734603979	0.710276905768886	0.999999870678695	Optix vs rest	2L-16381040-16381339	spatial	neuron
-0.192850572212123	-0.190544081641107	1.44848173878445	0.710294868481685	0.999999870678695	Optix vs rest	3L-8419354-8419653	spatial	neuron
0.163029682673197	0.177674215498211	1.56196162884536	0.710307108213457	0.999999870678695	Optix vs rest	3R-21781997-21782296	spatial	neuron
-0.182130148513489	-0.189037656002516	2.56107656765446	0.710330870650743	0.999999870678695	Optix vs rest	3R-23257732-23258031	spatial	neuron
0.260560371563598	0.263986028979813	4.42580277881936	0.710332116564664	0.999999870678695	Optix vs rest	3R-9425432-9425731	spatial	neuron
-0.185393817130796	-0.191440345383739	3.1678673177805	0.71034785767338	0.999999870678695	Optix vs rest	3R-19463315-19463614	spatial	neuron
0.157564899584192	0.17265986943613	1.68786734224606	0.710399636353406	0.999999870678695	Optix vs rest	3R-13958190-13958489	spatial	neuron
0.171437966060394	0.180500459754969	2.72850396738885	0.710406926294778	0.999999870678695	Optix vs rest	2L-13852500-13852799	spatial	neuron
0.160173541632715	0.170408406372619	1.99758463889075	0.710527001763572	0.999999870678695	Optix vs rest	2L-13697907-13698206	spatial	neuron
0.215111668235458	0.221251913348326	3.20519566894528	0.710548583512875	0.999999870678695	Optix vs rest	X-6683905-6684204	spatial	neuron
0.184392343494665	0.19267037233888	2.87732862757139	0.710580385346812	0.999999870678695	Optix vs rest	3R-9851677-9851976	spatial	neuron
-0.322946304309737	-0.324995248083459	5.31892541567015	0.710586172798813	0.999999870678695	Optix vs rest	X-2157970-2158269	spatial	neuron
-0.173895578333853	-0.182749580216001	1.77950807667473	0.710651269916229	0.999999870678695	Optix vs rest	2R-24574633-24574932	spatial	neuron
0.159593034953311	0.168233799322883	2.24607928033341	0.71070426683428	0.999999870678695	Optix vs rest	3R-29080762-29081061	spatial	neuron
-0.22762542004545	-0.233267207210986	3.37222494135376	0.710721341471731	0.999999870678695	Optix vs rest	X-13330072-13330371	spatial	neuron
-0.209584613863254	-0.216336900470597	2.93111751008196	0.710767728652704	0.999999870678695	Optix vs rest	2R-23882040-23882339	spatial	neuron
-0.189261546921927	-0.194484192733095	3.05093545615308	0.710770816990766	0.999999870678695	Optix vs rest	X-697991-698290	spatial	neuron
-0.184379746688979	-0.199829210020706	1.63501352796221	0.710809137273882	0.999999870678695	Optix vs rest	X-22661134-22661433	spatial	neuron
-0.264285312684359	-0.26869332492537	3.94481624477304	0.710829900801045	0.999999870678695	Optix vs rest	2L-7038078-7038377	spatial	neuron
-0.273343102887601	-0.27554070713389	4.85484873756266	0.710839445750219	0.999999870678695	Optix vs rest	2L-9448563-9448862	spatial	neuron
0.162057201919428	0.169831472747488	2.41756892014757	0.710853571290965	0.999999870678695	Optix vs rest	3L-3077012-3077311	spatial	neuron
0.153698102526679	0.166258767419372	2.13528688401443	0.710855939660783	0.999999870678695	Optix vs rest	2L-4887625-4887924	spatial	neuron
-0.21447809521076	-0.21995337034793	3.26727708433911	0.710856244434681	0.999999870678695	Optix vs rest	2L-22240144-22240443	spatial	neuron
-0.173425948574512	-0.184995805353855	1.95444449320391	0.710937527300168	0.999999870678695	Optix vs rest	3L-13184462-13184761	spatial	neuron
0.284549725942273	0.287353420899188	4.82990762914142	0.710940231836882	0.999999870678695	Optix vs rest	3R-5908429-5908728	spatial	neuron
0.212440593126245	0.216864192131332	3.63117532979276	0.710997733664508	0.999999870678695	Optix vs rest	3R-20266085-20266384	spatial	neuron
-0.222138910529777	-0.226951769833738	3.35080650019507	0.711039530285258	0.999999870678695	Optix vs rest	2R-24571700-24571999	spatial	neuron
-0.172049447364549	-0.185629829878687	1.71837689509804	0.711058364901062	0.999999870678695	Optix vs rest	2R-16516528-16516827	spatial	neuron
0.166454883742772	0.174057474460938	2.61977438947983	0.711150934472436	0.999999870678695	Optix vs rest	2L-8569736-8570035	spatial	neuron
0.234827498813363	0.240036597132665	3.47148862225065	0.711224850202658	0.999999870678695	Optix vs rest	2R-12879224-12879523	spatial	neuron
0.165156739104404	0.172004387672703	2.75323746958531	0.711264881827498	0.999999870678695	Optix vs rest	X-2325724-2326023	spatial	neuron
-0.257209115230457	-0.2611633312585	3.98737271226583	0.711291971369739	0.999999870678695	Optix vs rest	2R-6120640-6120939	spatial	neuron
-0.186900120765987	-0.1929999405831	2.84470849166463	0.71129856371714	0.999999870678695	Optix vs rest	3R-18255787-18256086	spatial	neuron
0.290769448023314	0.29363197775214	4.65492915036187	0.711305144810538	0.999999870678695	Optix vs rest	3R-6831823-6832122	spatial	neuron
-0.178558217526382	-0.193332064333328	1.62650505838835	0.711341258716614	0.999999870678695	Optix vs rest	X-4606459-4606758	spatial	neuron
0.19271125332414	0.199996133079617	3.05457874513399	0.711348166477995	0.999999870678695	Optix vs rest	3L-8197477-8197776	spatial	neuron
0.170385123978695	0.179723132018097	2.59174796077238	0.711399317309685	0.999999870678695	Optix vs rest	3L-11346566-11346865	spatial	neuron
0.331103440297426	0.331834993837142	6.74490700342421	0.711463963241094	0.999999870678695	Optix vs rest	2R-16070969-16071268	spatial	neuron
0.15245883761151	0.165884606897371	1.92913977604187	0.711483213544806	0.999999870678695	Optix vs rest	3L-24021109-24021408	spatial	neuron
0.145113419596539	0.169636969762518	1.64003422429101	0.711508755547352	0.999999870678695	Optix vs rest	2R-22060327-22060626	spatial	neuron
-0.174809592418406	-0.18693154993056	2.20621162012612	0.711513436059547	0.999999870678695	Optix vs rest	X-7391726-7392025	spatial	neuron
-0.282590247092863	-0.284771738263122	4.71917870280827	0.711513715252146	0.999999870678695	Optix vs rest	2L-3664747-3665046	spatial	neuron
0.160303751783444	0.169482253511679	2.16044607188226	0.711516045855916	0.999999870678695	Optix vs rest	X-4540976-4541275	spatial	neuron
0.163796276797518	0.172574558908684	2.46613175763431	0.711569110974538	0.999999870678695	Optix vs rest	2L-6683398-6683697	spatial	neuron
-0.173137370199778	-0.182604795158153	2.02484892181012	0.711571226423754	0.999999870678695	Optix vs rest	X-11868543-11868842	spatial	neuron
-0.215625603121925	-0.221065253937178	3.09307837545567	0.711579870042066	0.999999870678695	Optix vs rest	3L-20383971-20384270	spatial	neuron
0.19048925999518	0.197044906321816	3.03226541036325	0.711587359432689	0.999999870678695	Optix vs rest	3R-30562693-30562992	spatial	neuron
-0.180767628550505	-0.187243138795001	2.49034959905964	0.711592220030829	0.999999870678695	Optix vs rest	X-6973036-6973335	spatial	neuron
-0.215898019045495	-0.221595500715608	3.16754341321189	0.711635625904202	0.999999870678695	Optix vs rest	3R-5299054-5299353	spatial	neuron
0.295850048143524	0.297856633962435	5.19758068819498	0.711757585051464	0.999999870678695	Optix vs rest	X-17991804-17992103	spatial	neuron
0.33165286268834	0.332946107083329	5.83840104411778	0.71181709488338	0.999999870678695	Optix vs rest	3L-10808982-10809281	spatial	neuron
-0.180637947317927	-0.18757294247867	2.67685238855071	0.711824040611407	0.999999870678695	Optix vs rest	2L-10525095-10525394	spatial	neuron
-0.181671675386991	-0.189035308930634	2.62328562139981	0.711839794628783	0.999999870678695	Optix vs rest	2L-9685845-9686144	spatial	neuron
-0.233324572471057	-0.238968290389158	3.31466509530488	0.711861590883535	0.999999870678695	Optix vs rest	2R-21518771-21519070	spatial	neuron
-0.180295321216936	-0.187702203382325	2.48808548284694	0.711865990978699	0.999999870678695	Optix vs rest	X-16313771-16314070	spatial	neuron
0.311027531973746	0.312886375481415	5.26244292625672	0.711875600311447	0.999999870678695	Optix vs rest	3R-23915278-23915577	spatial	neuron
0.177975104807639	0.185394713335036	2.81458472599469	0.711886738854466	0.999999870678695	Optix vs rest	3L-20779086-20779385	spatial	neuron
-0.232145022983365	-0.23637742101244	3.61562022057988	0.711899292722885	0.999999870678695	Optix vs rest	2R-8627480-8627779	spatial	neuron
0.259291250447557	0.263992796358527	3.93130537982123	0.711900803155478	0.999999870678695	Optix vs rest	3L-21533556-21533855	spatial	neuron
-0.264694518458074	-0.268217658942538	4.1470682693306	0.71194056081136	0.999999870678695	Optix vs rest	2R-21616740-21617039	spatial	neuron
-0.181320541472786	-0.18907896368753	1.99731847214101	0.711943574032258	0.999999870678695	Optix vs rest	2L-8809506-8809805	spatial	neuron
0.155258776787792	0.165774935190242	2.23288282663843	0.711970172118406	0.999999870678695	Optix vs rest	3R-4197625-4197924	spatial	neuron
-0.242323099272536	-0.245879139884412	3.91299197353672	0.712014610129743	0.999999870678695	Optix vs rest	3R-12456385-12456684	spatial	neuron
-0.183003610084896	-0.182598717444576	2.31075042098724	0.712016075708079	0.999999870678695	Optix vs rest	3L-12982012-12982311	spatial	neuron
-0.215688559128466	-0.238035232127542	0.853749535299564	0.712021037697506	0.999999870678695	Optix vs rest	3R-23541035-23541334	spatial	neuron
0.177407443276589	0.189411890205187	3.63193827954602	0.712062870528094	0.999999870678695	Optix vs rest	3R-24999484-24999783	spatial	neuron
-0.247402506660825	-0.251594226812585	3.8978194141935	0.712067888484915	0.999999870678695	Optix vs rest	2R-7590316-7590615	spatial	neuron
0.17709880046551	0.18490477987315	2.73917934820394	0.712089204095235	0.999999870678695	Optix vs rest	2L-19361486-19361785	spatial	neuron
0.160479311304835	0.172406379342927	2.04090845127712	0.712095045645453	0.999999870678695	Optix vs rest	3L-13002327-13002626	spatial	neuron
0.258451933019955	0.261107932242226	4.62268733765404	0.712106389250788	0.999999870678695	Optix vs rest	X-1111099-1111398	spatial	neuron
0.177093681438646	0.184198319698478	2.78369025444475	0.712119584580877	0.999999870678695	Optix vs rest	3L-8128688-8128987	spatial	neuron
-0.17732239167819	-0.185140409418844	2.26667911591677	0.712126561570289	0.999999870678695	Optix vs rest	3R-10751116-10751415	spatial	neuron
-0.232083049220065	-0.237051480809145	3.41381809759817	0.712219197112526	0.999999870678695	Optix vs rest	2R-13327581-13327880	spatial	neuron
-0.176520327593518	-0.185888424044227	2.27129233107407	0.712254435767125	0.999999870678695	Optix vs rest	2R-17518463-17518762	spatial	neuron
0.212083492678763	0.216382133820276	3.54863240493194	0.712269225259406	0.999999870678695	Optix vs rest	2R-21024941-21025240	spatial	neuron
-0.23596031175254	-0.240642749991451	3.5196768617856	0.712322519641707	0.999999870678695	Optix vs rest	2L-13790792-13791091	spatial	neuron
-0.184895834109793	-0.192483339398524	2.63701605708325	0.712379975520444	0.999999870678695	Optix vs rest	3L-19229611-19229910	spatial	neuron
-0.23760515676012	-0.241355003920094	3.79371974169724	0.712421073312129	0.999999870678695	Optix vs rest	2L-2010787-2011086	spatial	neuron
0.156787825233837	0.171462296385459	1.63752839602324	0.712436212179568	0.999999870678695	Optix vs rest	3R-17933831-17934130	spatial	neuron
-0.173316395767588	-0.183116084041839	2.09697592142223	0.712439366825055	0.999999870678695	Optix vs rest	3R-12350792-12351091	spatial	neuron
-0.171217897369679	-0.182534801973542	2.01201057176233	0.712468725814417	0.999999870678695	Optix vs rest	3R-7999683-7999982	spatial	neuron
-0.196434172454813	-0.202780012123658	2.9045784166413	0.712479087540078	0.999999870678695	Optix vs rest	2R-19083908-19084207	spatial	neuron
-0.260203454744036	-0.264933567709097	3.83873805776256	0.712521621753625	0.999999870678695	Optix vs rest	2R-9989442-9989741	spatial	neuron
-0.251256787800972	-0.255151634607875	3.92702598801338	0.712525316368183	0.999999870678695	Optix vs rest	X-16772256-16772555	spatial	neuron
-0.180969931398705	-0.187856362798504	2.84603473183076	0.712527264846258	0.999999870678695	Optix vs rest	X-9141678-9141977	spatial	neuron
-0.183519377104816	-0.200359714286099	1.67107772561874	0.712536935471781	0.999999870678695	Optix vs rest	X-9173257-9173556	spatial	neuron
0.199149622426466	0.20383253600165	3.81337358206243	0.712543773832259	0.999999870678695	Optix vs rest	2R-10196424-10196723	spatial	neuron
-0.261954219303843	-0.266731350774291	3.73902997162724	0.712571300519947	0.999999870678695	Optix vs rest	3R-26875871-26876170	spatial	neuron
-0.175417389352228	-0.183885558098704	2.27760301359554	0.712592302694042	0.999999870678695	Optix vs rest	2L-19722767-19723066	spatial	neuron
-0.182779471519279	-0.189958768742582	2.4514829436288	0.712593424691376	0.999999870678695	Optix vs rest	3L-1071869-1072168	spatial	neuron
-0.23359789451324	-0.238283331904379	3.56351536779924	0.71259636943316	0.999999870678695	Optix vs rest	2L-8612652-8612951	spatial	neuron
0.160745099618068	0.169226631185058	2.23042621869177	0.712601701813422	0.999999870678695	Optix vs rest	X-7019334-7019633	spatial	neuron
0.203990557619492	0.209708851654359	3.26145455956217	0.712611734311802	0.999999870678695	Optix vs rest	2L-13113571-13113870	spatial	neuron
-0.260439735029631	-0.264451116675712	3.98460120687703	0.712690726628924	0.999999870678695	Optix vs rest	X-6090145-6090444	spatial	neuron
0.307626535834749	0.30968147244679	5.16875719751886	0.712762887730678	0.999999870678695	Optix vs rest	2L-14524132-14524431	spatial	neuron
-0.181853959432231	-0.189836153240066	2.08516449096493	0.71280370892102	0.999999870678695	Optix vs rest	2R-6863313-6863612	spatial	neuron
-0.17367064342697	-0.188312759718894	1.32960175726798	0.712809467414405	0.999999870678695	Optix vs rest	2L-7554721-7555020	spatial	neuron
0.144881994060331	0.161638247365928	2.3995087480357	0.712845170322502	0.999999870678695	Optix vs rest	2R-10124849-10125148	spatial	neuron
-0.183018735425106	-0.190400673497461	2.61923229774512	0.712879223789971	0.999999870678695	Optix vs rest	X-11338675-11338974	spatial	neuron
0.159104497762428	0.167970227763327	2.4039894468386	0.712884065433116	0.999999870678695	Optix vs rest	3L-1109247-1109546	spatial	neuron
-0.25355404977351	-0.257576310704947	3.83397669641674	0.712892586653239	0.999999870678695	Optix vs rest	2R-21502569-21502868	spatial	neuron
-0.19344956060289	-0.198835176528293	2.97194426847926	0.712927768651572	0.999999870678695	Optix vs rest	2R-25171123-25171422	spatial	neuron
-0.203688132941305	-0.205627809926989	3.36610702130947	0.712979227970844	0.999999870678695	Optix vs rest	3R-27196840-27197139	spatial	neuron
0.197373984192613	0.237659518415395	0.899245011664512	0.712982241885538	0.999999870678695	Optix vs rest	3R-17359419-17359718	spatial	neuron
0.241653081715857	0.245734750733932	3.85325681996429	0.713003954827425	0.999999870678695	Optix vs rest	3R-19491317-19491616	spatial	neuron
0.268954916477144	0.272645097488085	4.16334901534375	0.713020481204768	0.999999870678695	Optix vs rest	2L-8562983-8563282	spatial	neuron
0.181271955030152	0.187864610465383	2.91697410702906	0.713039411299475	0.999999870678695	Optix vs rest	3R-3835219-3835518	spatial	neuron
0.309068254211672	0.310901958888467	5.42872925289963	0.713045609063975	0.999999870678695	Optix vs rest	3R-20958800-20959099	spatial	neuron
-0.218047828030295	-0.222566885573748	3.37842178257776	0.713084562998968	0.999999870678695	Optix vs rest	3L-22356927-22357226	spatial	neuron
0.153960197704079	0.167984168342784	1.67906381910379	0.713135345863343	0.999999870678695	Optix vs rest	3R-29392019-29392318	spatial	neuron
0.162765688482328	0.170789959129452	2.42711030558855	0.713135682699245	0.999999870678695	Optix vs rest	2L-7843779-7844078	spatial	neuron
-0.324375979813899	-0.326762460912719	5.04820628496839	0.713150543478624	0.999999870678695	Optix vs rest	2R-18513944-18514243	spatial	neuron
0.275144387704681	0.278832500524757	4.17683978062992	0.713188118186177	0.999999870678695	Optix vs rest	3L-15921413-15921712	spatial	neuron
0.149873374908144	0.166233549688498	1.85363045723064	0.713206309759931	0.999999870678695	Optix vs rest	X-2647263-2647562	spatial	neuron
0.242350303566345	0.244966960837517	4.78282181450372	0.713212556074508	0.999999870678695	Optix vs rest	3R-26852703-26853002	spatial	neuron
-0.216869827810233	-0.220235890875612	3.71284914756751	0.713229394827225	0.999999870678695	Optix vs rest	2L-9966687-9966986	spatial	neuron
-0.211252881334274	-0.216878900563229	3.11119510329214	0.713233700006727	0.999999870678695	Optix vs rest	X-13211012-13211311	spatial	neuron
0.321402054284216	0.32275148544659	5.76267897747711	0.713317535580472	0.999999870678695	Optix vs rest	X-17799574-17799873	spatial	neuron
-0.27226306871588	-0.276484698611421	3.95200926173848	0.713356003177269	0.999999870678695	Optix vs rest	3L-20347821-20348120	spatial	neuron
0.256387498847143	0.259591725497473	4.2067708075316	0.713371356424586	0.999999870678695	Optix vs rest	X-18884680-18884979	spatial	neuron
0.283337589947273	0.28582543226597	4.73621973019963	0.713380823215646	0.999999870678695	Optix vs rest	2R-5709784-5710083	spatial	neuron
0.154245562009704	0.165224446384684	2.01188367038051	0.713394243442179	0.999999870678695	Optix vs rest	X-14742649-14742948	spatial	neuron
-0.256157452335023	-0.260266504393322	3.9404080008446	0.713410528067764	0.999999870678695	Optix vs rest	X-13757015-13757314	spatial	neuron
0.310385937955764	0.311440051877194	6.11957352080833	0.713476345156085	0.999999870678695	Optix vs rest	2R-15363218-15363517	spatial	neuron
0.231482010539067	0.236332316857093	3.75943162779742	0.713513031015576	0.999999870678695	Optix vs rest	3R-28969905-28970204	spatial	neuron
-0.3299600336237	-0.331743177791948	5.51350741429671	0.713535190741441	0.999999870678695	Optix vs rest	3L-7911800-7912099	spatial	neuron
-0.172689280471972	-0.181405763215014	2.2491891293567	0.713577296569971	0.999999870678695	Optix vs rest	X-2491386-2491685	spatial	neuron
0.300024993495861	0.302441042941661	4.98820892905257	0.713580902358572	0.999999870678695	Optix vs rest	3L-13095217-13095516	spatial	neuron
0.213244417319215	0.218248704606802	3.43606949942384	0.713597039597665	0.999999870678695	Optix vs rest	X-11787166-11787465	spatial	neuron
0.193496081928146	0.199792273680105	2.99770661473755	0.713611556194222	0.999999870678695	Optix vs rest	3R-20735672-20735971	spatial	neuron
-0.171722898858339	-0.184933550552236	1.71102683398938	0.713655915569194	0.999999870678695	Optix vs rest	3R-29151926-29152225	spatial	neuron
-0.18503145866698	-0.190421576437943	2.7472794010871	0.713702086559125	0.999999870678695	Optix vs rest	3L-24755158-24755457	spatial	neuron
0.212834893372994	0.217973841440109	3.30223814507435	0.713744655026626	0.999999870678695	Optix vs rest	3L-13092905-13093204	spatial	neuron
-0.171432230469795	-0.181849791534795	2.0316864396578	0.713751336160682	0.999999870678695	Optix vs rest	X-16546986-16547285	spatial	neuron
0.179285740589221	0.186323103219698	2.69730160999045	0.7137745575768	0.999999870678695	Optix vs rest	3R-5471189-5471488	spatial	neuron
-0.23484838073136	-0.238838696610904	3.69398712165282	0.713805045655785	0.999999870678695	Optix vs rest	X-12212692-12212991	spatial	neuron
0.154395757231142	0.170665514455623	1.71810901389204	0.713827333439698	0.999999870678695	Optix vs rest	2L-14441302-14441601	spatial	neuron
-0.263211886632237	-0.26667609291281	4.10828077747255	0.713840392088855	0.999999870678695	Optix vs rest	2R-20947183-20947482	spatial	neuron
0.152632963329448	0.164495421696361	1.97741443932153	0.713848678378924	0.999999870678695	Optix vs rest	2R-8621575-8621874	spatial	neuron
0.28954473914933	0.291926650212673	4.99290318250528	0.713874101814623	0.999999870678695	Optix vs rest	X-8542160-8542459	spatial	neuron
-0.192196318633055	-0.19865016807486	2.88258939771919	0.713875559223517	0.999999870678695	Optix vs rest	X-8591169-8591468	spatial	neuron
-0.1931648847181	-0.199183529814813	2.62089510818723	0.71388509358735	0.999999870678695	Optix vs rest	2R-4596802-4597101	spatial	neuron
0.348459087311157	0.349657656250136	6.10778922083345	0.713885793667421	0.999999870678695	Optix vs rest	2R-8180410-8180709	spatial	neuron
0.283679340706154	0.286575362027915	4.61355884508557	0.714025274178657	0.999999870678695	Optix vs rest	3R-10970828-10971127	spatial	neuron
0.177255319795703	0.201825832234991	1.03464686443831	0.714101629587733	0.999999870678695	Optix vs rest	2L-10619929-10620228	spatial	neuron
-0.172984952599649	-0.18276718257219	2.17140913091153	0.714134767395406	0.999999870678695	Optix vs rest	3L-2243214-2243513	spatial	neuron
-0.204825165520197	-0.210124271225684	3.35014751083629	0.714145642451498	0.999999870678695	Optix vs rest	X-7735406-7735705	spatial	neuron
0.181313561380524	0.188483453242427	2.84011435967898	0.714159070140886	0.999999870678695	Optix vs rest	2R-22593259-22593558	spatial	neuron
0.288012308621186	0.290981548413047	4.51954316027196	0.714159345633954	0.999999870678695	Optix vs rest	2L-2769961-2770260	spatial	neuron
0.170486221372276	0.178266567149496	2.53920648916179	0.714171600286327	0.999999870678695	Optix vs rest	3L-16351565-16351864	spatial	neuron
-0.182128182388774	-0.187426339999347	2.82384568295779	0.714175297240606	0.999999870678695	Optix vs rest	3R-17975390-17975689	spatial	neuron
-0.275537389391208	-0.278255873515998	4.5402138489935	0.714189054388305	0.999999870678695	Optix vs rest	3L-20695423-20695722	spatial	neuron
-0.197410247777308	-0.203665318975987	2.74762882819608	0.714192854503477	0.999999870678695	Optix vs rest	3L-9888934-9889233	spatial	neuron
-0.192597259262416	-0.196686815701792	3.3622826825758	0.714238333871053	0.999999870678695	Optix vs rest	3L-2373366-2373665	spatial	neuron
0.181938447515942	0.205526122818303	1.25955847755542	0.71431491984274	0.999999870678695	Optix vs rest	X-5835896-5836195	spatial	neuron
0.233027906994618	0.236713610440833	4.17875244939894	0.714360912440975	0.999999870678695	Optix vs rest	X-4003739-4004038	spatial	neuron
-0.25458669997765	-0.259462379619719	3.63430289004652	0.714389821359796	0.999999870678695	Optix vs rest	3R-9504497-9504796	spatial	neuron
-0.180435984760581	-0.187006964140458	2.51317122198167	0.714419546955155	0.999999870678695	Optix vs rest	3L-17979560-17979859	spatial	neuron
-0.26258977904467	-0.265349403363837	4.48907732653231	0.714432817808343	0.999999870678695	Optix vs rest	2L-7544312-7544611	spatial	neuron
0.270180177833119	0.273168489401569	4.61860114183214	0.714467786575458	0.999999870678695	Optix vs rest	3L-18181669-18181968	spatial	neuron
0.156884718634738	0.166262906144318	2.07789542616855	0.714484523034528	0.999999870678695	Optix vs rest	X-3913356-3913655	spatial	neuron
-0.205906297042187	-0.209011079719726	3.47356514763564	0.714523070017872	0.999999870678695	Optix vs rest	2R-14805267-14805566	spatial	neuron
-0.26488767525483	-0.268851144649984	4.01184495237385	0.714569109280531	0.999999870678695	Optix vs rest	X-7146503-7146802	spatial	neuron
0.224805353988456	0.229808049722305	3.50340930837571	0.714569774587238	0.999999870678695	Optix vs rest	3L-6116179-6116478	spatial	neuron
0.227808866788373	0.232777624641826	3.59800763384807	0.714629132389636	0.999999870678695	Optix vs rest	X-8714315-8714614	spatial	neuron
-0.248427149590501	-0.2530944290632	3.77362683556649	0.714659023416513	0.999999870678695	Optix vs rest	3L-13434784-13435083	spatial	neuron
0.240200347487619	0.24493895652681	3.59204842320969	0.714736110452623	0.999999870678695	Optix vs rest	X-18657809-18658108	spatial	neuron
-0.192661807914212	-0.200031587522864	2.62874584051672	0.714758228724993	0.999999870678695	Optix vs rest	3R-11431204-11431503	spatial	neuron
0.166962081751738	0.176665837120078	2.77804437647543	0.714830006351289	0.999999870678695	Optix vs rest	X-10721532-10721831	spatial	neuron
-0.178180415310288	-0.185387522745191	2.73909373918793	0.714845368161577	0.999999870678695	Optix vs rest	X-8214119-8214418	spatial	neuron
-0.266385990010437	-0.270195630730957	4.07047125521386	0.714875741185435	0.999999870678695	Optix vs rest	2R-7278195-7278494	spatial	neuron
-0.1842292990548	-0.197102046139408	1.54585915349124	0.7149044275145	0.999999870678695	Optix vs rest	3L-9441469-9441768	spatial	neuron
0.206027404418705	0.210966739510259	3.50438063000485	0.714911213693412	0.999999870678695	Optix vs rest	2R-17097672-17097971	spatial	neuron
-0.190495994880874	-0.193896127285351	2.53217263573013	0.715001274922833	0.999999870678695	Optix vs rest	2R-10042771-10043070	spatial	neuron
-0.211804502903977	-0.215740816851397	3.42278560700935	0.715009041870109	0.999999870678695	Optix vs rest	4-638990-639289	spatial	neuron
0.242887494188219	0.24694744133959	4.74839209429435	0.715085573443348	0.999999870678695	Optix vs rest	3R-30629666-30629965	spatial	neuron
-0.203086895823399	-0.199175899155897	1.31420374437341	0.715100658902144	0.999999870678695	Optix vs rest	2R-21043627-21043926	spatial	neuron
-0.224148617545138	-0.231681703507543	1.48462909320125	0.715103249656609	0.999999870678695	Optix vs rest	2L-7089666-7089965	spatial	neuron
0.240156055000616	0.244182345550058	3.75509102279856	0.715122972577973	0.999999870678695	Optix vs rest	2L-13369654-13369953	spatial	neuron
0.186020769554624	0.19085063830336	3.26824952167023	0.715129299005823	0.999999870678695	Optix vs rest	3R-21317429-21317728	spatial	neuron
-0.17326594425877	-0.182403545286303	2.23305151508078	0.715166221522882	0.999999870678695	Optix vs rest	3R-13502303-13502602	spatial	neuron
0.259248964049976	0.262629236236208	4.3209283107558	0.715200473850282	0.999999870678695	Optix vs rest	3L-22701247-22701546	spatial	neuron
0.160878412530616	0.168057057749362	2.59366547659273	0.715204018966594	0.999999870678695	Optix vs rest	3R-28035051-28035350	spatial	neuron
0.164739203388102	0.182961939822006	1.44896205409133	0.715241355579528	0.999999870678695	Optix vs rest	3L-7666197-7666496	spatial	neuron
-0.24582026700283	-0.250446795430374	3.64639532199384	0.715267956054183	0.999999870678695	Optix vs rest	2L-4448479-4448778	spatial	neuron
-0.174716914180128	-0.181201393232944	2.62465551886042	0.715291701958875	0.999999870678695	Optix vs rest	2L-20591588-20591887	spatial	neuron
-0.21666611519504	-0.222047310097749	3.20586711393359	0.715293848664819	0.999999870678695	Optix vs rest	2L-6100170-6100469	spatial	neuron
0.208385020766362	0.213078117135958	3.45273088943698	0.715320521999362	0.999999870678695	Optix vs rest	2L-8403917-8404216	spatial	neuron
-0.17869711780285	-0.185402855140082	2.61156410406429	0.715324876091652	0.999999870678695	Optix vs rest	2R-21282585-21282884	spatial	neuron
-0.181467885743309	-0.187271031460374	2.93892588651006	0.715340876630386	0.999999870678695	Optix vs rest	3L-22179837-22180136	spatial	neuron
0.256331371007774	0.260194836361591	4.09641866069139	0.715352179106377	0.999999870678695	Optix vs rest	3L-11310059-11310358	spatial	neuron
0.161029063382309	0.172774009295709	1.95885830483382	0.715367336667346	0.999999870678695	Optix vs rest	3L-22787994-22788293	spatial	neuron
0.152359970970378	0.167089439100298	1.85127956512466	0.715368359548009	0.999999870678695	Optix vs rest	3L-17955384-17955683	spatial	neuron
-0.180096501435412	-0.18703383312263	2.53617612610769	0.715394722574629	0.999999870678695	Optix vs rest	2L-18703476-18703775	spatial	neuron
0.141797628165889	0.170227338075373	1.61043255086665	0.715416009001589	0.999999870678695	Optix vs rest	X-4347088-4347387	spatial	neuron
-0.19650391123033	-0.19191397501697	1.42016036122604	0.715462797736329	0.999999870678695	Optix vs rest	2R-10758748-10759047	spatial	neuron
-0.254570562788952	-0.259490142319273	3.66940030021677	0.715488788883782	0.999999870678695	Optix vs rest	3L-15137138-15137437	spatial	neuron
0.187889336698496	0.194326218284057	3.00858690459109	0.715497581209207	0.999999870678695	Optix vs rest	2R-16565439-16565738	spatial	neuron
-0.207109620398394	-0.213351769783348	2.99230541599792	0.71553220295264	0.999999870678695	Optix vs rest	3R-29113351-29113650	spatial	neuron
-0.186594342192673	-0.193794122593177	2.61728314183485	0.715586765548956	0.999999870678695	Optix vs rest	X-798044-798343	spatial	neuron
0.223405203587516	0.228234999753708	3.71233809139788	0.715592148687635	0.999999870678695	Optix vs rest	3R-9963546-9963845	spatial	neuron
0.247508569920766	0.251511681068909	4.10113422114345	0.715601901840741	0.999999870678695	Optix vs rest	2R-24242534-24242833	spatial	neuron
-0.193677286313477	-0.21718061817018	1.15193528830939	0.71560346092493	0.999999870678695	Optix vs rest	2R-13911022-13911321	spatial	neuron
0.28950693320242	0.291673262337073	5.11329149988459	0.715615344461746	0.999999870678695	Optix vs rest	2L-15074475-15074774	spatial	neuron
0.0984215529420824	0.174143866711262	1.58722068992024	0.715649171829948	0.999999870678695	Optix vs rest	2L-19928755-19929054	spatial	neuron
0.161866334165416	0.177445522297531	1.53645105086443	0.715666145025588	0.999999870678695	Optix vs rest	3R-22279951-22280250	spatial	neuron
0.237263594785201	0.241566209400214	3.78571095847261	0.715672036184612	0.999999870678695	Optix vs rest	2R-20331355-20331654	spatial	neuron
-0.197788469067881	-0.201379116099792	3.35971307754653	0.715697050595174	0.999999870678695	Optix vs rest	3L-9251766-9252065	spatial	neuron
0.153468000780575	0.163734051018518	2.37577321678778	0.71573079993433	0.999999870678695	Optix vs rest	3L-15454570-15454869	spatial	neuron
-0.268438571270049	-0.272218699714046	4.02225929075621	0.715735688916297	0.999999870678695	Optix vs rest	2R-23933617-23933916	spatial	neuron
0.202047059972762	0.20828271080258	2.99078033226896	0.715739834408064	0.999999870678695	Optix vs rest	3L-8545259-8545558	spatial	neuron
0.157982477567272	0.166862377209825	2.06320114258904	0.71575053345871	0.999999870678695	Optix vs rest	3R-31003885-31004184	spatial	neuron
0.145029687140011	0.170279071931361	1.75770568530376	0.7157662795578	0.999999870678695	Optix vs rest	X-17956892-17957191	spatial	neuron
0.156117856619485	0.165803853807737	2.04605203885919	0.715805653359109	0.999999870678695	Optix vs rest	3L-2651487-2651786	spatial	neuron
-0.223414291626097	-0.225792047571274	4.55830045588043	0.715809701150044	0.999999870678695	Optix vs rest	3R-9966436-9966735	spatial	neuron
0.154828272778886	0.167797355567279	1.68804444495737	0.715829885011097	0.999999870678695	Optix vs rest	3L-5737869-5738168	spatial	neuron
0.188766215655085	0.2542563921464	0.878219792598412	0.715848136281315	0.999999870678695	Optix vs rest	3R-4571926-4572225	spatial	neuron
-0.176264646935558	-0.181688825601738	2.8183024924837	0.715850125823711	0.999999870678695	Optix vs rest	2L-1057525-1057824	spatial	neuron
0.346496231757595	0.347376911993078	6.36216769910085	0.715862245284019	0.999999870678695	Optix vs rest	X-3691934-3692233	spatial	neuron
-0.233123162767381	-0.237600350018208	3.57243875285075	0.715887873660287	0.999999870678695	Optix vs rest	2L-18604652-18604951	spatial	neuron
-0.206321927303096	-0.198664204521991	1.9761446678586	0.715902187635148	0.999999870678695	Optix vs rest	X-4477266-4477565	spatial	neuron
-0.208817116284115	-0.215019723278574	3.06798874227531	0.71594076055481	0.999999870678695	Optix vs rest	2L-21244193-21244492	spatial	neuron
-0.208427387006989	-0.200483394705868	2.14548221623786	0.715958155745247	0.999999870678695	Optix vs rest	3R-17597384-17597683	spatial	neuron
0.214541778794043	0.220254645763533	3.37237854476073	0.715960045268464	0.999999870678695	Optix vs rest	2L-10003947-10004246	spatial	neuron
0.197281096232962	0.201442488008036	4.04899191643756	0.715970457638143	0.999999870678695	Optix vs rest	2L-6584183-6584482	spatial	neuron
0.208374995177437	0.214204399451532	3.19663266562128	0.715992472255796	0.999999870678695	Optix vs rest	2L-19892619-19892918	spatial	neuron
-0.207446623574244	-0.214307485530978	2.9532232475034	0.716004612701241	0.999999870678695	Optix vs rest	2L-3514489-3514788	spatial	neuron
0.153354077756908	0.165453400939462	1.84247845875683	0.716069851390982	0.999999870678695	Optix vs rest	2R-10468663-10468962	spatial	neuron
-0.237869876415918	-0.24241886281198	3.66191277192653	0.716105067980902	0.999999870678695	Optix vs rest	4-695453-695752	spatial	neuron
0.296432149069567	0.29859375515393	4.99206629983565	0.716122003830496	0.999999870678695	Optix vs rest	3R-9573551-9573850	spatial	neuron
0.155434449692975	0.167464693767575	2.05687097622118	0.716154326816243	0.999999870678695	Optix vs rest	2R-16522823-16523122	spatial	neuron
0.152919771921268	0.164748782566056	1.87881641737701	0.716197913930835	0.999999870678695	Optix vs rest	2L-13287045-13287344	spatial	neuron
-0.196753625044631	-0.202116717969016	3.07555213906671	0.716203871322098	0.999999870678695	Optix vs rest	2R-13331050-13331349	spatial	neuron
-0.285646093751759	-0.288728776823544	4.4308628254796	0.716239126468471	0.999999870678695	Optix vs rest	3R-14511679-14511978	spatial	neuron
0.154659160229842	0.16680793974723	1.75906208194862	0.716256667121746	0.999999870678695	Optix vs rest	3L-15609678-15609977	spatial	neuron
-0.174137680772017	-0.183983156270842	1.68466816689882	0.716274896344956	0.999999870678695	Optix vs rest	3R-18826496-18826795	spatial	neuron
-0.201502265601964	-0.204405530603256	3.49086638418916	0.716281007991812	0.999999870678695	Optix vs rest	X-8722384-8722683	spatial	neuron
0.247798448313732	0.252216938393545	3.85522422425582	0.716329077279398	0.999999870678695	Optix vs rest	3R-31617832-31618131	spatial	neuron
-0.197311304818576	-0.201001765967756	3.76988727170688	0.716333642029761	0.999999870678695	Optix vs rest	3R-21965501-21965800	spatial	neuron
-0.175173398596964	-0.191533989859501	1.55042416744024	0.716340637230686	0.999999870678695	Optix vs rest	2L-16378754-16379053	spatial	neuron
-0.265176794592631	-0.26847522653385	4.26116824018882	0.716349697647574	0.999999870678695	Optix vs rest	X-13413293-13413592	spatial	neuron
0.159296524398027	0.166789913742091	2.43932462950324	0.716373501082179	0.999999870678695	Optix vs rest	2R-9810684-9810983	spatial	neuron
0.156851437291702	0.166114261345868	2.1432190201272	0.716383615385643	0.999999870678695	Optix vs rest	3L-22398648-22398947	spatial	neuron
0.162989319405498	0.169614655244057	2.67539016639953	0.716406502230871	0.999999870678695	Optix vs rest	3R-27503470-27503769	spatial	neuron
-0.245882433908033	-0.250239756852145	3.71567325488465	0.716520520373754	0.999999870678695	Optix vs rest	2R-17412591-17412890	spatial	neuron
0.222568706873407	0.225466595298544	3.9665337004404	0.716560757894893	0.999999870678695	Optix vs rest	X-1026234-1026533	spatial	neuron
0.166291994396795	0.176026201849154	2.65936782572587	0.71657496311863	0.999999870678695	Optix vs rest	2R-23570219-23570518	spatial	neuron
-0.289378628713728	-0.291744527072612	4.80289056298987	0.716584203843238	0.999999870678695	Optix vs rest	X-8090667-8090966	spatial	neuron
-0.26457775876573	-0.267715346711987	4.38886340177842	0.716652633422001	0.999999870678695	Optix vs rest	3L-16807882-16808181	spatial	neuron
0.246447098647797	0.250187040293886	4.0532972555102	0.716653872234365	0.999999870678695	Optix vs rest	2L-20985421-20985720	spatial	neuron
-0.239839684684472	-0.241598882183019	4.83095935863158	0.716658107276218	0.999999870678695	Optix vs rest	X-19259944-19260243	spatial	neuron
0.239589908432344	0.243837116626375	3.75835995447072	0.716660026685673	0.999999870678695	Optix vs rest	2L-4882954-4883253	spatial	neuron
-0.187233772492288	-0.204066626464891	1.32176820859162	0.716660979821857	0.999999870678695	Optix vs rest	2R-9639875-9640174	spatial	neuron
0.154374247614212	0.164886655190718	2.05156157751099	0.716672738326674	0.999999870678695	Optix vs rest	2R-20617716-20618015	spatial	neuron
0.329410406636373	0.330445728164518	6.41979878127098	0.716688131973792	0.999999870678695	Optix vs rest	3R-16208270-16208569	spatial	neuron
-0.23975088533971	-0.24393492327322	3.85645762253025	0.716698960188737	0.999999870678695	Optix vs rest	X-6741150-6741449	spatial	neuron
-0.271254448774758	-0.275551675845916	3.93468484201994	0.716703048315522	0.999999870678695	Optix vs rest	3L-3461155-3461454	spatial	neuron
0.154658519115805	0.174979812081093	1.40816440115952	0.716711540939758	0.999999870678695	Optix vs rest	2L-4266164-4266463	spatial	neuron
-0.204923030227092	-0.210987619528023	3.02271534030293	0.716745248142317	0.999999870678695	Optix vs rest	X-17550735-17551034	spatial	neuron
-0.182661733969563	-0.189348732270773	2.78950194372247	0.716749765999702	0.999999870678695	Optix vs rest	2R-16570687-16570986	spatial	neuron
-0.222774369930426	-0.226426059916623	3.76230068937507	0.716811486322429	0.999999870678695	Optix vs rest	X-1372774-1373073	spatial	neuron
-0.218858845018926	-0.224613008222124	3.26843934024104	0.716879307176138	0.999999870678695	Optix vs rest	2L-15038724-15039023	spatial	neuron
-0.309328860614085	-0.311028713789594	5.36614988402675	0.716887204328041	0.999999870678695	Optix vs rest	3R-10546759-10547058	spatial	neuron
-0.202906763847309	-0.208636395937262	3.0873849844881	0.716909008495869	0.999999870678695	Optix vs rest	2L-22578325-22578624	spatial	neuron
-0.255223451895953	-0.259489982628444	3.89373294263977	0.716910907364083	0.999999870678695	Optix vs rest	2L-6124977-6125276	spatial	neuron
0.234742463368535	0.239852938019753	3.53109799520852	0.716941244055877	0.999999870678695	Optix vs rest	2L-22979814-22980113	spatial	neuron
0.206223952161099	0.211972504066383	3.12184709715873	0.71694220800083	0.999999870678695	Optix vs rest	2R-23964828-23965127	spatial	neuron
-0.238306004356507	-0.241644269802151	4.08144020788354	0.716967779008237	0.999999870678695	Optix vs rest	3L-18848438-18848737	spatial	neuron
0.354499542269855	0.355291330100577	6.6624353378968	0.71699003117676	0.999999870678695	Optix vs rest	2R-16031717-16032016	spatial	neuron
0.159515381386124	0.167051454496554	2.46369295242015	0.716995862350397	0.999999870678695	Optix vs rest	X-6504741-6505040	spatial	neuron
-0.194154366690731	-0.20127684473771	2.72521160721406	0.717022735400227	0.999999870678695	Optix vs rest	X-10595499-10595798	spatial	neuron
-0.225242858918624	-0.230299654110008	3.40860727351	0.71714270733392	0.999999870678695	Optix vs rest	2R-20966400-20966699	spatial	neuron
-0.232028371890214	-0.235564888017675	4.0943251695459	0.7171862868621	0.999999870678695	Optix vs rest	X-14213798-14214097	spatial	neuron
-0.175023788144999	-0.183518780918631	2.01276306689127	0.717240966696338	0.999999870678695	Optix vs rest	2L-18913690-18913989	spatial	neuron
-0.169305611993133	-0.179676803522789	2.01614883529575	0.717248513231411	0.999999870678695	Optix vs rest	3L-22142589-22142888	spatial	neuron
0.146760136263477	0.161285618934273	2.53230772568512	0.717282939237063	0.999999870678695	Optix vs rest	3L-9917730-9918029	spatial	neuron
0.193801719602143	0.200534924405409	2.90179956654663	0.717283403766877	0.999999870678695	Optix vs rest	X-2967646-2967945	spatial	neuron
-0.175626540051856	-0.185166255927585	2.31105393296722	0.717294660725647	0.999999870678695	Optix vs rest	3R-8715352-8715651	spatial	neuron
-0.282257670196839	-0.285472709804032	4.34622928214005	0.717301929566928	0.999999870678695	Optix vs rest	2R-21384234-21384533	spatial	neuron
0.160905675016984	0.167585930642579	2.45315542364742	0.717336129255735	0.999999870678695	Optix vs rest	2L-8811464-8811763	spatial	neuron
-0.252717174822358	-0.256170901773201	4.04446793084121	0.717356858641184	0.999999870678695	Optix vs rest	3L-11559482-11559781	spatial	neuron
-0.178950417769105	-0.184229887990921	2.34928450793279	0.717402096255966	0.999999870678695	Optix vs rest	2R-21375258-21375557	spatial	neuron
0.205803208223405	0.209907213163718	3.52016447394809	0.717434679573477	0.999999870678695	Optix vs rest	2R-13584308-13584607	spatial	neuron
0.194703270694044	0.199598000085055	3.44734385582147	0.717455437125757	0.999999870678695	Optix vs rest	3L-11214875-11215174	spatial	neuron
-0.167270623858381	-0.179524091569869	1.85439555069816	0.717464441308904	0.999999870678695	Optix vs rest	2R-21586944-21587243	spatial	neuron
-0.219569136814435	-0.224434683131961	3.4651063125311	0.717494552001386	0.999999870678695	Optix vs rest	2L-1687033-1687332	spatial	neuron
0.16202427493332	0.170768157380482	2.3836442778785	0.717513963109285	0.999999870678695	Optix vs rest	2R-11839942-11840241	spatial	neuron
-0.170797186837905	-0.180925720904026	2.19225748291633	0.717550275569008	0.999999870678695	Optix vs rest	2R-15883531-15883830	spatial	neuron
-0.179116347260935	-0.187677707822555	2.37447849131308	0.717583467774518	0.999999870678695	Optix vs rest	3L-24773052-24773351	spatial	neuron
0.169581471488007	0.1788143974163	2.48694986071023	0.717588463004169	0.999999870678695	Optix vs rest	2L-12721475-12721774	spatial	neuron
-0.217728803035299	-0.22298079520128	3.47802254820739	0.717589923037366	0.999999870678695	Optix vs rest	X-23083066-23083365	spatial	neuron
0.190031454955376	0.197146804538164	2.97520457415246	0.7175947009792	0.999999870678695	Optix vs rest	X-15139895-15140194	spatial	neuron
-0.248330878933608	-0.252211783068023	3.83475305153774	0.717624603954348	0.999999870678695	Optix vs rest	3L-14775729-14776028	spatial	neuron
-0.182644519534771	-0.189379310877147	2.00137520397568	0.717656701442139	0.999999870678695	Optix vs rest	2L-9596217-9596516	spatial	neuron
0.151857111411664	0.18538801691055	1.33984395819176	0.717673038819477	0.999999870678695	Optix vs rest	X-6158878-6159177	spatial	neuron
0.17078414213137	0.176797083510433	2.87347449743431	0.717741518038277	0.999999870678695	Optix vs rest	3L-19618125-19618424	spatial	neuron
-0.227534338621098	-0.232426844012252	3.48751375028565	0.717747971452875	0.999999870678695	Optix vs rest	3R-6978104-6978403	spatial	neuron
0.240087737813809	0.243581362254998	4.00688149034719	0.717767212961709	0.999999870678695	Optix vs rest	3R-29997526-29997825	spatial	neuron
-0.16939066059676	-0.178661710528229	2.44014143197311	0.717808576127854	0.999999870678695	Optix vs rest	3R-5901408-5901707	spatial	neuron
-0.223219559904641	-0.22951192145139	3.14752059148111	0.717834305843526	0.999999870678695	Optix vs rest	3L-20778357-20778656	spatial	neuron
-0.194967146053056	-0.201005284069869	2.79890957315792	0.717846156003306	0.999999870678695	Optix vs rest	3R-29312859-29313158	spatial	neuron
0.258798635848422	0.262556217215291	4.09207448589579	0.717850089656462	0.999999870678695	Optix vs rest	2R-8013135-8013434	spatial	neuron
-0.194241052431672	-0.199746393816904	2.88692054081971	0.717856137728313	0.999999870678695	Optix vs rest	2R-11985561-11985860	spatial	neuron
-0.209381404125631	-0.21396763006918	3.36936873253172	0.717929296002667	0.999999870678695	Optix vs rest	3R-8867363-8867662	spatial	neuron
0.158822691214455	0.167825451690424	2.30371243522633	0.717939185743644	0.999999870678695	Optix vs rest	X-23012710-23013009	spatial	neuron
-0.195546036501313	-0.202490256683352	2.79967971340369	0.717956540069113	0.999999870678695	Optix vs rest	3L-19836651-19836950	spatial	neuron
-0.256528403567632	-0.259472760516692	4.24467227119324	0.718062335490204	0.999999870678695	Optix vs rest	2L-6562153-6562452	spatial	neuron
-0.240263416849725	-0.244985565832628	3.7395114623901	0.718069355709423	0.999999870678695	Optix vs rest	3L-4102840-4103139	spatial	neuron
0.172727120126554	0.177969891121222	2.97663440459741	0.718074149008626	0.999999870678695	Optix vs rest	3R-17518575-17518874	spatial	neuron
-0.175685707032429	-0.183921520579288	2.29629269700002	0.718095422179727	0.999999870678695	Optix vs rest	X-13722285-13722584	spatial	neuron
-0.175663933346826	-0.183786903130209	2.29993497328563	0.718112471787622	0.999999870678695	Optix vs rest	3L-10638418-10638717	spatial	neuron
0.221975975994657	0.225406476821072	3.88028433329972	0.718150052496115	0.999999870678695	Optix vs rest	2R-7723271-7723570	spatial	neuron
-0.178934361791452	-0.186541284319902	2.39055099283744	0.718165693813133	0.999999870678695	Optix vs rest	2R-24535056-24535355	spatial	neuron
0.179736076273504	0.186982482766678	2.78179272588919	0.718197653532985	0.999999870678695	Optix vs rest	3L-10693723-10694022	spatial	neuron
0.148546475324627	0.161620342786063	2.0018417389259	0.718225108898312	0.999999870678695	Optix vs rest	X-2241661-2241960	spatial	neuron
0.257578179468438	0.260596954790108	4.35048271918265	0.718301617794463	0.999999870678695	Optix vs rest	3L-10359946-10360245	spatial	neuron
-0.169984748179566	-0.182684774362362	1.80108487973192	0.71832171479777	0.999999870678695	Optix vs rest	2R-23297592-23297891	spatial	neuron
-0.222601377110662	-0.22723486915889	3.3955094125032	0.718376288368766	0.999999870678695	Optix vs rest	3L-22728182-22728481	spatial	neuron
-0.176605307043996	-0.185648850009857	2.33978695502528	0.718376545762867	0.999999870678695	Optix vs rest	3L-17739017-17739316	spatial	neuron
0.300848950731566	0.303441867111428	4.83359641718373	0.718434265237244	0.999999870678695	Optix vs rest	3R-9762806-9763105	spatial	neuron
0.163477898918507	0.170836260204049	2.69081285105659	0.718442751139201	0.999999870678695	Optix vs rest	2L-14001870-14002169	spatial	neuron
-0.184032182140263	-0.189938356446436	2.51863496654828	0.718460240072503	0.999999870678695	Optix vs rest	X-3968497-3968796	spatial	neuron
-0.180405898524617	-0.185491885652617	3.37223219055257	0.718503329773064	0.999999870678695	Optix vs rest	X-12535094-12535393	spatial	neuron
0.244357654888873	0.249040308595391	3.64573076060952	0.718557409868821	0.999999870678695	Optix vs rest	2R-14363124-14363423	spatial	neuron
-0.226895272797266	-0.231852575895697	3.47483840899554	0.718563199349912	0.999999870678695	Optix vs rest	2L-9755064-9755363	spatial	neuron
-0.275547139061399	-0.279308470055712	4.08104014539068	0.718585693983746	0.999999870678695	Optix vs rest	3R-4804396-4804695	spatial	neuron
-0.204354287092393	-0.210542905069359	2.98680016117563	0.71858584847643	0.999999870678695	Optix vs rest	2L-9912259-9912558	spatial	neuron
-0.222649959740145	-0.226595231611599	3.67922168251281	0.7185909817285	0.999999870678695	Optix vs rest	3R-30283772-30284071	spatial	neuron
0.171097504081768	0.178011349511631	3.048651371184	0.718643756557237	0.999999870678695	Optix vs rest	X-19511270-19511569	spatial	neuron
-0.1846312929041	-0.198045888560793	1.5000066184907	0.718660631124376	0.999999870678695	Optix vs rest	2R-22614167-22614466	spatial	neuron
0.148294533160272	0.165146603075126	2.03642239474596	0.718673061717673	0.999999870678695	Optix vs rest	X-7769425-7769724	spatial	neuron
0.258709159935538	0.261662919161993	4.42359004879006	0.718682423655371	0.999999870678695	Optix vs rest	3R-24001348-24001647	spatial	neuron
0.177618952286716	0.183835417105867	2.91606922953083	0.718688459149185	0.999999870678695	Optix vs rest	X-4707177-4707476	spatial	neuron
0.183636179293347	0.189552323022927	2.95739456001917	0.718692021885657	0.999999870678695	Optix vs rest	3R-12961075-12961374	spatial	neuron
-0.170876847093923	-0.178335092011694	2.59378146585241	0.7186983165928	0.999999870678695	Optix vs rest	X-13880866-13881165	spatial	neuron
-0.175165544272572	-0.18647584086007	1.91263376781441	0.718713099780778	0.999999870678695	Optix vs rest	X-17844167-17844466	spatial	neuron
0.203310101668869	0.209259076219745	3.1464081663089	0.718734165762164	0.999999870678695	Optix vs rest	2L-18966599-18966898	spatial	neuron
-0.192525669754034	-0.220270175076985	1.11957395103846	0.718738281125407	0.999999870678695	Optix vs rest	3L-20073293-20073592	spatial	neuron
-0.176475487617039	-0.184418030445909	2.46139327249272	0.71880316959771	0.999999870678695	Optix vs rest	X-13930223-13930522	spatial	neuron
-0.191586016760658	-0.195659677108209	3.50898696297486	0.718836792457096	0.999999870678695	Optix vs rest	3L-7179456-7179755	spatial	neuron
-0.209817675410891	-0.216143061455611	2.98167529558276	0.718878529703476	0.999999870678695	Optix vs rest	3R-24252308-24252607	spatial	neuron
0.166250953376584	0.17285616269955	2.769000805153	0.718888826816086	0.999999870678695	Optix vs rest	2L-9455183-9455482	spatial	neuron
0.202629741225185	0.208639101448701	3.10530514245699	0.718913872035866	0.999999870678695	Optix vs rest	4-358334-358633	spatial	neuron
0.155739053434595	0.165798017988848	2.12057830776289	0.718954748929129	0.999999870678695	Optix vs rest	3R-8362657-8362956	spatial	neuron
0.15329047350589	0.165023339362353	1.85001149469771	0.718965358865371	0.999999870678695	Optix vs rest	2R-8194341-8194640	spatial	neuron
-0.172911663502954	-0.182833007405413	1.81301568263911	0.719111593429132	0.999999870678695	Optix vs rest	3L-2794814-2795113	spatial	neuron
0.157183988262662	0.165321689386101	2.42337577239685	0.719140419310518	0.999999870678695	Optix vs rest	3R-29229681-29229980	spatial	neuron
0.197281147691427	0.202707494764001	3.18033847437003	0.719187838214658	0.999999870678695	Optix vs rest	4-90172-90471	spatial	neuron
0.197308292870802	0.201473021972176	3.65498514603523	0.719250049412151	0.999999870678695	Optix vs rest	2R-15625211-15625510	spatial	neuron
0.18329538631331	0.187364186697162	3.38271799306942	0.719284798688334	0.999999870678695	Optix vs rest	X-13229929-13230228	spatial	neuron
-0.212529781783669	-0.217406436294817	3.33620743168681	0.71930986088864	0.999999870678695	Optix vs rest	2L-16902081-16902380	spatial	neuron
0.260619806859441	0.264067707309296	4.38316617882411	0.719319965768391	0.999999870678695	Optix vs rest	2L-1266091-1266390	spatial	neuron
0.28201289814817	0.28500700248604	4.41315476349707	0.719326907921629	0.999999870678695	Optix vs rest	X-12268029-12268328	spatial	neuron
-0.171144201744203	-0.178446570182478	2.45223128568738	0.719357185050701	0.999999870678695	Optix vs rest	3R-5723219-5723518	spatial	neuron
0.156702039500308	0.165402131326862	2.18634863860445	0.719382351858258	0.999999870678695	Optix vs rest	2R-8105758-8106057	spatial	neuron
-0.176973831473941	-0.183955253692609	2.49581753187278	0.719434020225254	0.999999870678695	Optix vs rest	2L-11414137-11414436	spatial	neuron
0.239192935728947	0.243191011072879	3.86690689554322	0.719447783437565	0.999999870678695	Optix vs rest	3L-6189579-6189878	spatial	neuron
0.24496443876	0.249035667160289	4.21223923434159	0.719479056520263	0.999999870678695	Optix vs rest	X-602061-602360	spatial	neuron
0.163932016741498	0.172980877339785	2.79689222568682	0.719500819233288	0.999999870678695	Optix vs rest	3R-7907718-7908017	spatial	neuron
-0.187050375056042	-0.193756042315915	2.65673946733785	0.719507807540961	0.999999870678695	Optix vs rest	X-487201-487500	spatial	neuron
-0.173949452074079	-0.180597765819832	2.44133773785596	0.719519341527969	0.999999870678695	Optix vs rest	3L-22797842-22798141	spatial	neuron
0.314606025496932	0.31651147333043	5.65968899426446	0.719548092297803	0.999999870678695	Optix vs rest	3L-21894661-21894960	spatial	neuron
-0.292294012382277	-0.294340991579924	5.05055849859362	0.719559032176521	0.999999870678695	Optix vs rest	X-18968594-18968893	spatial	neuron
-0.166469540418247	-0.177864327900776	1.89728336833772	0.719561689478305	0.999999870678695	Optix vs rest	3L-18402341-18402640	spatial	neuron
0.224347646895936	0.229464533724846	3.63423492752797	0.719570809936189	0.999999870678695	Optix vs rest	2R-11404259-11404558	spatial	neuron
-0.175311621022567	-0.180717110259258	2.32533525892214	0.719583252893747	0.999999870678695	Optix vs rest	3R-15530010-15530309	spatial	neuron
0.286041491907482	0.288639295133198	4.70253961584032	0.719616649933841	0.999999870678695	Optix vs rest	2L-20417232-20417531	spatial	neuron
0.165501074932163	0.171975513758681	2.77926920618697	0.719637971508232	0.999999870678695	Optix vs rest	2L-11621279-11621578	spatial	neuron
-0.177193781862343	-0.184001611725575	2.35803603449804	0.719721604780987	0.999999870678695	Optix vs rest	3R-25685207-25685506	spatial	neuron
-0.279192801862598	-0.282523280915298	4.42429655931043	0.719733075310025	0.999999870678695	Optix vs rest	2L-20066170-20066469	spatial	neuron
-0.182515039057567	-0.202206956608551	1.23356688439362	0.719743373159958	0.999999870678695	Optix vs rest	3L-24782725-24783024	spatial	neuron
-0.234806851723534	-0.238417224724416	3.77400441080107	0.719767921594293	0.999999870678695	Optix vs rest	3R-4350170-4350469	spatial	neuron
0.287000821915875	0.291134250313682	4.48767570405075	0.719795025724261	0.999999870678695	Optix vs rest	3L-17987273-17987572	spatial	neuron
-0.292803092984533	-0.296042216656423	4.48549480809841	0.719827691770384	0.999999870678695	Optix vs rest	3L-223147-223446	spatial	neuron
0.182511785253878	0.18788861448404	2.94747109502683	0.719867010825156	0.999999870678695	Optix vs rest	X-6255880-6256179	spatial	neuron
-0.17674783178663	-0.182811770468988	2.76657788816966	0.719880277175297	0.999999870678695	Optix vs rest	3L-18295154-18295453	spatial	neuron
0.236789996002387	0.242003196639081	3.48012239710645	0.719925617480786	0.999999870678695	Optix vs rest	2R-23865016-23865315	spatial	neuron
0.166317513609229	0.172428561583644	2.8685851549816	0.72000706550273	0.999999870678695	Optix vs rest	3R-30372709-30373008	spatial	neuron
0.155659528539672	0.163861614819706	2.42138016870881	0.720057195605844	0.999999870678695	Optix vs rest	2R-5974010-5974309	spatial	neuron
0.373183306392664	0.373814626217959	7.08790304246668	0.720085233482267	0.999999870678695	Optix vs rest	2L-13894465-13894764	spatial	neuron
0.320007777839078	0.320977384027819	6.1366813488732	0.720117320191264	0.999999870678695	Optix vs rest	3R-7123016-7123315	spatial	neuron
0.177816338036275	0.186498487557066	2.90790835594108	0.720184881220795	0.999999870678695	Optix vs rest	2R-22454834-22455133	spatial	neuron
0.169749439525815	0.178066950733803	2.54373783510739	0.720199344878082	0.999999870678695	Optix vs rest	2R-4471880-4472179	spatial	neuron
-0.191732315798427	-0.19801008917366	2.86013536152967	0.720250075334919	0.999999870678695	Optix vs rest	3R-15350853-15351152	spatial	neuron
-0.282312515025702	-0.28514122721836	4.39654499212194	0.720255523051471	0.999999870678695	Optix vs rest	2R-11713777-11714076	spatial	neuron
0.217128309471628	0.221821341208549	3.97042600410315	0.720292807685873	0.999999870678695	Optix vs rest	3R-22985780-22986079	spatial	neuron
0.319132722236648	0.321039846907955	5.60316079573597	0.720304940772531	0.999999870678695	Optix vs rest	3L-20873016-20873315	spatial	neuron
-0.185798875994934	-0.192990465321194	2.75253889706537	0.720317984518578	0.999999870678695	Optix vs rest	2R-19390151-19390450	spatial	neuron
0.164581905285286	0.171033432599875	2.86171050822899	0.720328780722768	0.999999870678695	Optix vs rest	2L-7868247-7868546	spatial	neuron
0.14796798770887	0.162604017350085	1.62325078626377	0.720383489180567	0.999999870678695	Optix vs rest	3R-22411380-22411679	spatial	neuron
0.182689197350321	0.187935128367276	3.16155724168545	0.720390455306007	0.999999870678695	Optix vs rest	3L-28012268-28012567	spatial	neuron
0.303714685609493	0.304997809645283	5.9843660663779	0.720412272776305	0.999999870678695	Optix vs rest	3L-15336463-15336762	spatial	neuron
0.180377781096358	0.185078629881528	3.34443038578985	0.720482907272214	0.999999870678695	Optix vs rest	3L-19044734-19045033	spatial	neuron
0.155321311826679	0.167980423173892	1.66207346457748	0.720488760900916	0.999999870678695	Optix vs rest	3R-26697028-26697327	spatial	neuron
-0.243360429411852	-0.247523634608449	3.7119904774569	0.720507358720863	0.999999870678695	Optix vs rest	2R-25085837-25086136	spatial	neuron
-0.227004138232984	-0.228975750736718	3.89270568868439	0.720507872822349	0.999999870678695	Optix vs rest	2R-14017398-14017697	spatial	neuron
0.22601635623532	0.23133634345452	3.53933092999523	0.720520350730662	0.999999870678695	Optix vs rest	3L-23095111-23095410	spatial	neuron
0.30532384863438	0.307301654912041	5.16074100951379	0.720557877499446	0.999999870678695	Optix vs rest	2L-21381333-21381632	spatial	neuron
0.205305412243609	0.209833270344055	3.42555449172124	0.720569998769651	0.999999870678695	Optix vs rest	3R-23113393-23113692	spatial	neuron
0.150125858750386	0.161832604737196	2.27505845634708	0.720651718581847	0.999999870678695	Optix vs rest	2L-16010484-16010783	spatial	neuron
-0.253218082211059	-0.256876432267913	4.03545222015275	0.720655031132163	0.999999870678695	Optix vs rest	3L-2237142-2237441	spatial	neuron
0.213842716450463	0.219772350662671	3.20176407809736	0.720674134836328	0.999999870678695	Optix vs rest	2L-4945213-4945512	spatial	neuron
0.187765833063864	0.194061048826881	3.01966044188878	0.72071942057262	0.999999870678695	Optix vs rest	3R-15340754-15341053	spatial	neuron
-0.167215200866881	-0.177277342515233	2.08740707505458	0.720784975739257	0.999999870678695	Optix vs rest	2R-13816171-13816470	spatial	neuron
0.160783508797272	0.170216628610907	2.51903523748005	0.720841946277273	0.999999870678695	Optix vs rest	2R-16405368-16405667	spatial	neuron
-0.166367265166298	-0.180200008271682	1.77146923888316	0.72087102455332	0.999999870678695	Optix vs rest	3R-18733706-18734005	spatial	neuron
-0.17760656481561	-0.185298169461564	2.59154381980991	0.720903693958521	0.999999870678695	Optix vs rest	3L-20520854-20521153	spatial	neuron
0.216060410576486	0.220883435229996	3.46556169563738	0.720937315645756	0.999999870678695	Optix vs rest	2R-21624057-21624356	spatial	neuron
-0.18480254504422	-0.189866636959449	2.90613423547856	0.720973462551851	0.999999870678695	Optix vs rest	X-769533-769832	spatial	neuron
0.149561077121166	0.167843451775986	1.523912448069	0.720992469002202	0.999999870678695	Optix vs rest	2L-17409856-17410155	spatial	neuron
0.184072212624381	0.191015466903021	2.92833077641776	0.721025985134818	0.999999870678695	Optix vs rest	2L-13783566-13783865	spatial	neuron
0.270359683055928	0.273546743690329	4.4543002648473	0.721027698225905	0.999999870678695	Optix vs rest	2R-18374308-18374607	spatial	neuron
-0.263688552500097	-0.266864857367919	4.17051324993864	0.721054169702595	0.999999870678695	Optix vs rest	X-9141004-9141303	spatial	neuron
0.242132883608643	0.246264698108212	4.35322575481882	0.72109018246975	0.999999870678695	Optix vs rest	2L-4129070-4129369	spatial	neuron
-0.205056136030056	-0.210289755088809	3.23654663167369	0.721100826928328	0.999999870678695	Optix vs rest	3R-9869023-9869322	spatial	neuron
0.158766409177525	0.168747621323942	2.74774360084431	0.721122866966945	0.999999870678695	Optix vs rest	3R-8743382-8743681	spatial	neuron
-0.227355720970248	-0.231116595704178	3.71562171238051	0.721155639626825	0.999999870678695	Optix vs rest	3L-8224238-8224537	spatial	neuron
-0.173073845053316	-0.178938233521024	2.7889921303369	0.721162689617399	0.999999870678695	Optix vs rest	X-5226608-5226907	spatial	neuron
-0.169086066805267	-0.17864945823831	2.25640208171426	0.721177007081411	0.999999870678695	Optix vs rest	X-18589944-18590243	spatial	neuron
0.147851164985101	0.161647950738582	2.1004196330276	0.721212248226046	0.999999870678695	Optix vs rest	3R-28729000-28729299	spatial	neuron
0.154735065711424	0.165765124789597	2.68705097481228	0.721218090363222	0.999999870678695	Optix vs rest	3R-25821248-25821547	spatial	neuron
0.319759660662653	0.322345110705439	5.57036994378077	0.72124443440105	0.999999870678695	Optix vs rest	2L-7282454-7282753	spatial	neuron
0.157434369728365	0.166458806816116	2.02703170538574	0.721320938970923	0.999999870678695	Optix vs rest	X-5231976-5232275	spatial	neuron
0.152621960007234	0.163699260574775	1.87908783130394	0.721327272814006	0.999999870678695	Optix vs rest	2L-20532501-20532800	spatial	neuron
-0.243679647799444	-0.248341532429006	3.69903214017928	0.721337035336733	0.999999870678695	Optix vs rest	2L-11179276-11179575	spatial	neuron
-0.196285923682698	-0.201118159654129	2.973574281525	0.721364702240791	0.999999870678695	Optix vs rest	X-21366215-21366514	spatial	neuron
0.146109101794692	0.158469618552361	2.12662739004767	0.721376872344358	0.999999870678695	Optix vs rest	2R-3942203-3942502	spatial	neuron
0.239723902578145	0.243026161672462	4.04684102584649	0.721389108874913	0.999999870678695	Optix vs rest	3L-22392748-22393047	spatial	neuron
0.164932299856244	0.202480923817544	1.12839962933559	0.72139928147437	0.999999870678695	Optix vs rest	X-13497132-13497431	spatial	neuron
-0.177050368498857	-0.198149733004158	1.35686500728462	0.721402935394029	0.999999870678695	Optix vs rest	2R-9752595-9752894	spatial	neuron
0.239972223975378	0.243724662284609	4.05770835427497	0.721411473960405	0.999999870678695	Optix vs rest	3L-15514404-15514703	spatial	neuron
-0.167912882920442	-0.178411059637371	1.99790531690244	0.721428385228484	0.999999870678695	Optix vs rest	X-19056143-19056442	spatial	neuron
-0.186295715401686	-0.191013181377944	3.33390452111667	0.721433480751382	0.999999870678695	Optix vs rest	2L-4726131-4726430	spatial	neuron
-0.167555945294482	-0.17790513181185	2.0255581330924	0.721473591030506	0.999999870678695	Optix vs rest	X-15934446-15934745	spatial	neuron
-0.200096924205437	-0.206350604289566	2.93462463125477	0.721497699295153	0.999999870678695	Optix vs rest	2L-11193733-11194032	spatial	neuron
-0.202350603543499	-0.222333378916754	1.23101842196315	0.721499272751647	0.999999870678695	Optix vs rest	3R-10389983-10390282	spatial	neuron
-0.296108589758584	-0.297505128600133	5.38771461456615	0.721505316344689	0.999999870678695	Optix vs rest	2R-22302563-22302862	spatial	neuron
-0.179281886263037	-0.187178873984368	2.55376046105804	0.721542106657826	0.999999870678695	Optix vs rest	3L-2372250-2372549	spatial	neuron
0.163867833731492	0.172470974238294	2.66286844090424	0.721573168602266	0.999999870678695	Optix vs rest	X-18064052-18064351	spatial	neuron
-0.278865729506487	-0.281389235367211	4.82652852904921	0.721579944702312	0.999999870678695	Optix vs rest	2L-7426834-7427133	spatial	neuron
-0.165540080735715	-0.177605080027128	1.77512004336727	0.721579986010474	0.999999870678695	Optix vs rest	3L-19895251-19895550	spatial	neuron
-0.189181354712982	-0.197746800325499	1.31474433797436	0.721635463407108	0.999999870678695	Optix vs rest	2R-21526603-21526902	spatial	neuron
0.270063960205683	0.273789511197441	4.30961629911355	0.721652295387863	0.999999870678695	Optix vs rest	2R-22229980-22230279	spatial	neuron
0.236932944011253	0.238863783742485	4.75260285287806	0.721671664045511	0.999999870678695	Optix vs rest	X-17324939-17325238	spatial	neuron
0.177608175118256	0.183326853133218	3.1308274076545	0.721675781055941	0.999999870678695	Optix vs rest	3R-30359168-30359467	spatial	neuron
0.216265769838334	0.221770153191538	3.30603459901686	0.721687546429697	0.999999870678695	Optix vs rest	3L-4825318-4825617	spatial	neuron
0.252509721820312	0.255248874293462	4.34513927261283	0.721705740225017	0.999999870678695	Optix vs rest	2R-22874820-22875119	spatial	neuron
0.179622076581251	0.185313263942344	3.12816541198038	0.721826525100864	0.999999870678695	Optix vs rest	2L-5569176-5569475	spatial	neuron
-0.171083571971674	-0.17983686738248	2.27797052517895	0.721844318725694	0.999999870678695	Optix vs rest	3R-12401955-12402254	spatial	neuron
0.171768490525477	0.178570857273417	2.59379150740001	0.721845510445595	0.999999870678695	Optix vs rest	3R-7247435-7247734	spatial	neuron
-0.189834511551245	-0.195556797837209	1.86663242654135	0.72191049077948	0.999999870678695	Optix vs rest	X-6625153-6625452	spatial	neuron
0.174705252579066	0.181041301769552	2.94758208065449	0.721918302145642	0.999999870678695	Optix vs rest	3R-16666901-16667200	spatial	neuron
0.154822252133907	0.16356962377611	2.32460246264335	0.721945416459184	0.999999870678695	Optix vs rest	2L-8569324-8569623	spatial	neuron
0.302435868257922	0.304698540993092	4.91448042004574	0.72195089070952	0.999999870678695	Optix vs rest	X-5880381-5880680	spatial	neuron
-0.175476200392978	-0.182234359890854	2.43345945108525	0.721977813701466	0.999999870678695	Optix vs rest	3R-15268717-15269016	spatial	neuron
0.166493753995197	0.189779999360452	1.3027404822976	0.722019224851337	0.999999870678695	Optix vs rest	3R-13497704-13498003	spatial	neuron
0.209387779131723	0.214846901832331	3.79821308863332	0.722054650957291	0.999999870678695	Optix vs rest	3L-19969016-19969315	spatial	neuron
-0.202712539367135	-0.209131791677811	2.98666944028585	0.722093996044142	0.999999870678695	Optix vs rest	2R-18446627-18446926	spatial	neuron
0.167450519719409	0.173846366297544	3.09497479855672	0.722152952734409	0.999999870678695	Optix vs rest	3R-21317607-21317906	spatial	neuron
-0.196457099001326	-0.202207982391644	3.12111830947935	0.722185878143908	0.999999870678695	Optix vs rest	2R-15573875-15574174	spatial	neuron
-0.280338986395813	-0.283724919631951	4.35048234206107	0.722195384696607	0.999999870678695	Optix vs rest	X-21319520-21319819	spatial	neuron
-0.164241045896123	-0.174537920295997	2.07180062909649	0.722196725749711	0.999999870678695	Optix vs rest	2R-5754581-5754880	spatial	neuron
0.205583562999843	0.20955310306798	3.62642777896375	0.722199275249113	0.999999870678695	Optix vs rest	X-1341959-1342258	spatial	neuron
0.160995397654938	0.167971180606716	2.62869678491912	0.722230808550411	0.999999870678695	Optix vs rest	2L-2529545-2529844	spatial	neuron
-0.223333746001071	-0.228457453227388	3.43141092148587	0.722261983541195	0.999999870678695	Optix vs rest	3R-25624275-25624574	spatial	neuron
0.283761335899887	0.287082928873886	4.44565521529244	0.722268974580305	0.999999870678695	Optix vs rest	3R-11483431-11483730	spatial	neuron
0.15630110714855	0.164813620628688	2.43511711073125	0.722298326641397	0.999999870678695	Optix vs rest	3L-2964858-2965157	spatial	neuron
0.184522038807487	0.191014458594614	3.1483409562048	0.722361880881251	0.999999870678695	Optix vs rest	X-7379987-7380286	spatial	neuron
-0.296333993174086	-0.284785656742991	1.16861260608239	0.722365774698501	0.999999870678695	Optix vs rest	3R-17326110-17326409	spatial	neuron
-0.257512319914936	-0.260633333325386	4.30226006263236	0.722372291448932	0.999999870678695	Optix vs rest	3R-25999300-25999599	spatial	neuron
-0.226315532724459	-0.230367788236446	3.50520112322498	0.722412671524116	0.999999870678695	Optix vs rest	3R-9534640-9534939	spatial	neuron
0.197133029095576	0.202100561391003	3.51467536125287	0.722419061250458	0.999999870678695	Optix vs rest	2L-4839141-4839440	spatial	neuron
0.15189756449928	0.16186623862749	1.98544821875181	0.722433878403609	0.999999870678695	Optix vs rest	2R-9530052-9530351	spatial	neuron
-0.268790017532438	-0.271008155292999	4.98837988693045	0.722445408797566	0.999999870678695	Optix vs rest	2R-11469440-11469739	spatial	neuron
-0.229178098093575	-0.234085115716465	3.50974491638328	0.722463652680397	0.999999870678695	Optix vs rest	X-8152111-8152410	spatial	neuron
0.167599966306321	0.174540002227253	2.57084763613479	0.722486637969204	0.999999870678695	Optix vs rest	3L-8127447-8127746	spatial	neuron
-0.175354517775819	-0.183499108377932	2.08281533858562	0.722499201762555	0.999999870678695	Optix vs rest	X-18132487-18132786	spatial	neuron
-0.197300297654525	-0.203358466158856	2.91983514610498	0.72251281194628	0.999999870678695	Optix vs rest	2R-24086220-24086519	spatial	neuron
-0.256292791059528	-0.260352270204516	3.90418531900189	0.722656320188097	0.999999870678695	Optix vs rest	3L-13965037-13965336	spatial	neuron
-0.166375734571242	-0.176623356871245	2.1522511595655	0.72267764064789	0.999999870678695	Optix vs rest	X-12017592-12017891	spatial	neuron
0.233279715258277	0.23785182482373	3.83966016337567	0.722691400732611	0.999999870678695	Optix vs rest	3L-13993719-13994018	spatial	neuron
0.191555948863035	0.194842306111883	3.6802148064348	0.722715501763329	0.999999870678695	Optix vs rest	X-2285566-2285865	spatial	neuron
-0.195907883651929	-0.202027664355468	3.23351562057571	0.72272805112227	0.999999870678695	Optix vs rest	3R-24753677-24753976	spatial	neuron
-0.281248646608553	-0.282949862605308	5.17570707429545	0.722739152678844	0.999999870678695	Optix vs rest	3R-30476137-30476436	spatial	neuron
-0.199906040061667	-0.204748741082499	3.1374137564295	0.722793569244982	0.999999870678695	Optix vs rest	2R-20264209-20264508	spatial	neuron
-0.175362502982993	-0.181301407107778	2.52180549952707	0.722829668837939	0.999999870678695	Optix vs rest	3R-12219327-12219626	spatial	neuron
-0.178999949425617	-0.191079422422079	1.72576882063673	0.722835850826833	0.999999870678695	Optix vs rest	2R-8288894-8289193	spatial	neuron
-0.244499124504039	-0.249319329451443	3.67461744298419	0.72285323718346	0.999999870678695	Optix vs rest	2R-17573074-17573373	spatial	neuron
-0.197240980952548	-0.203809349893198	2.95486880436168	0.722888911690736	0.999999870678695	Optix vs rest	3R-21359174-21359473	spatial	neuron
0.205052525763589	0.210296014198856	3.19054518743444	0.722954187281768	0.999999870678695	Optix vs rest	2R-5757732-5758031	spatial	neuron
0.22660134265027	0.229805534084674	4.10523818461192	0.72301986870893	0.999999870678695	Optix vs rest	2L-19830164-19830463	spatial	neuron
0.143930211562317	0.1675447993731	1.60452345595636	0.723021651713023	0.999999870678695	Optix vs rest	2R-15799844-15800143	spatial	neuron
-0.176249571688882	-0.180242403344377	2.72098142323051	0.723082813582691	0.999999870678695	Optix vs rest	X-11383375-11383674	spatial	neuron
-0.174670298018319	-0.179870732209759	2.92162353904392	0.723091072968542	0.999999870678695	Optix vs rest	3R-11491155-11491454	spatial	neuron
0.241497687239435	0.24492503344044	4.46642464287335	0.723094925737499	0.999999870678695	Optix vs rest	3L-17128277-17128576	spatial	neuron
-0.209097835292933	-0.213592783489461	3.49912778069586	0.723096407108587	0.999999870678695	Optix vs rest	2L-2969542-2969841	spatial	neuron
0.156306228192683	0.165011269232823	2.53273335506758	0.723113321405269	0.999999870678695	Optix vs rest	3R-8233599-8233898	spatial	neuron
-0.165403194468279	-0.176943822548855	1.91498486891595	0.723132300559286	0.999999870678695	Optix vs rest	3L-16225661-16225960	spatial	neuron
-0.244524138672215	-0.24886899994048	3.7604646225466	0.723147759785013	0.999999870678695	Optix vs rest	X-5622146-5622445	spatial	neuron
-0.250137771167571	-0.2545713484722	3.71634381875471	0.723193376160212	0.999999870678695	Optix vs rest	3R-21218624-21218923	spatial	neuron
0.352582837408584	0.353344105135884	6.88880216646403	0.723196639262043	0.999999870678695	Optix vs rest	2L-17574613-17574912	spatial	neuron
-0.181460656274644	-0.187910546360735	2.79116018534342	0.723206924069051	0.999999870678695	Optix vs rest	2R-14216045-14216344	spatial	neuron
-0.214222681581945	-0.21942388617268	3.22651539382903	0.723220367755563	0.999999870678695	Optix vs rest	3L-13022111-13022410	spatial	neuron
-0.181289316813395	-0.187011745002451	2.85317379596925	0.723249830464462	0.999999870678695	Optix vs rest	X-587762-588061	spatial	neuron
0.295112639365602	0.29723484413847	5.18553531344048	0.723251159834058	0.999999870678695	Optix vs rest	2R-16179830-16180129	spatial	neuron
-0.180282368988972	-0.183806686127806	2.16186809402038	0.723257144971544	0.999999870678695	Optix vs rest	X-2364017-2364316	spatial	neuron
-0.187632040235042	-0.194067898670062	2.78728504835863	0.72326871610803	0.999999870678695	Optix vs rest	3R-24446167-24446466	spatial	neuron
-0.21580478264348	-0.218546132522831	3.76391796898436	0.723294269428383	0.999999870678695	Optix vs rest	2L-36387-36686	spatial	neuron
-0.194215879159917	-0.199624252748683	1.7073216279389	0.723304251680427	0.999999870678695	Optix vs rest	X-1831079-1831378	spatial	neuron
0.181224955452441	0.18927472145051	2.88493225815422	0.723308556255424	0.999999870678695	Optix vs rest	2R-1349758-1350057	spatial	neuron
-0.227745297820515	-0.232781679129589	3.49399550732531	0.723322208623036	0.999999870678695	Optix vs rest	3R-11735481-11735780	spatial	neuron
0.23175452503379	0.235267549561498	4.33967363908782	0.723360452046861	0.999999870678695	Optix vs rest	3L-11336152-11336451	spatial	neuron
-0.172811486082525	-0.179638252245877	2.51361230068127	0.723373219350137	0.999999870678695	Optix vs rest	X-1350873-1351172	spatial	neuron
0.138042599270686	0.202290137054688	1.10236228732807	0.72338380201927	0.999999870678695	Optix vs rest	3R-5248317-5248616	spatial	neuron
0.163342656103871	0.16967910791363	2.81128389273394	0.723392595544026	0.999999870678695	Optix vs rest	3R-17502676-17502975	spatial	neuron
0.201049104196452	0.206403704819362	3.17085086810456	0.723445391499512	0.999999870678695	Optix vs rest	2L-13539325-13539624	spatial	neuron
-0.19295312406227	-0.199459479955002	2.94252717952184	0.723469299067146	0.999999870678695	Optix vs rest	3R-22580834-22581133	spatial	neuron
0.185019445198502	0.19143434905429	2.84616175527285	0.723507010828498	0.999999870678695	Optix vs rest	2R-10885283-10885582	spatial	neuron
0.333957547924237	0.33501086684061	6.20343600389322	0.723595842161769	0.999999870678695	Optix vs rest	X-7642245-7642544	spatial	neuron
-0.183643312976628	-0.190168155521909	2.72463926348044	0.723609968231528	0.999999870678695	Optix vs rest	3R-24544447-24544746	spatial	neuron
-0.212009329775142	-0.208895268176916	1.58234198705467	0.723625235939565	0.999999870678695	Optix vs rest	3R-15030538-15030837	spatial	neuron
0.151270245358308	0.163394802946435	1.6699508302011	0.723682164641206	0.999999870678695	Optix vs rest	3R-17982583-17982882	spatial	neuron
0.141405055902475	0.15631573535768	1.93014415608664	0.723788458358815	0.999999870678695	Optix vs rest	3R-23037997-23038296	spatial	neuron
-0.169212505116743	-0.177469124888427	2.41669407982475	0.723796742586173	0.999999870678695	Optix vs rest	3L-13866347-13866646	spatial	neuron
-0.165204250569009	-0.175641137482452	2.10353514303634	0.723798842134305	0.999999870678695	Optix vs rest	2R-14993465-14993764	spatial	neuron
0.15915548573114	0.167384401027818	2.35331005901633	0.723854315256467	0.999999870678695	Optix vs rest	2L-12097894-12098193	spatial	neuron
-0.218519396780117	-0.224395822616613	3.26995841688069	0.723880179272479	0.999999870678695	Optix vs rest	X-12629263-12629562	spatial	neuron
0.175260010615014	0.180213213250128	3.09138085843926	0.723888405548677	0.999999870678695	Optix vs rest	X-601417-601716	spatial	neuron
-0.200617467894391	-0.222082743883057	1.12594873710753	0.723957215580621	0.999999870678695	Optix vs rest	2L-20840508-20840807	spatial	neuron
-0.181393506704553	-0.188903359445713	2.61394066738798	0.723976144344841	0.999999870678695	Optix vs rest	2L-21795077-21795376	spatial	neuron
0.159432074116937	0.165999284635827	2.75027343926333	0.723977989151618	0.999999870678695	Optix vs rest	2L-14582336-14582635	spatial	neuron
0.222079607505751	0.226747444530389	3.64459462499509	0.724002776580494	0.999999870678695	Optix vs rest	X-9110544-9110843	spatial	neuron
-0.206541462355069	-0.211566837338742	3.24717658349179	0.724017068892612	0.999999870678695	Optix vs rest	2R-16017593-16017892	spatial	neuron
-0.216042236461333	-0.221798897710803	3.26207268611012	0.724019867070147	0.999999870678695	Optix vs rest	2R-13552311-13552610	spatial	neuron
0.155189947575405	0.162792680311106	2.39587553422424	0.724052010720323	0.999999870678695	Optix vs rest	2R-13324121-13324420	spatial	neuron
-0.184694566954401	-0.192019251635598	2.67635344590161	0.724110923994131	0.999999870678695	Optix vs rest	3L-14988024-14988323	spatial	neuron
-0.260365762112331	-0.262861678460658	4.52302672974638	0.724116091046776	0.999999870678695	Optix vs rest	2R-16000895-16001194	spatial	neuron
0.270291923207231	0.273207489756552	4.63216302274423	0.724131399499281	0.999999870678695	Optix vs rest	2R-14275774-14276073	spatial	neuron
0.295053611625726	0.297550701172584	4.74816657783229	0.724136507844755	0.999999870678695	Optix vs rest	2R-14965117-14965416	spatial	neuron
-0.233320814925751	-0.236494434460201	4.21134287825985	0.724142600289176	0.999999870678695	Optix vs rest	3R-5995023-5995322	spatial	neuron
-0.165769961672378	-0.17659798463785	1.67500615425893	0.724245052781151	0.999999870678695	Optix vs rest	2R-15762253-15762552	spatial	neuron
-0.265941700988863	-0.269618658043184	4.11805036422868	0.724253509435338	0.999999870678695	Optix vs rest	3R-21090164-21090463	spatial	neuron
0.185569116469753	0.194092183277477	2.97717642609762	0.724300586741843	0.999999870678695	Optix vs rest	3L-22717780-22718079	spatial	neuron
-0.197273186578826	-0.200559010665227	3.68112266223242	0.724366391907761	0.999999870678695	Optix vs rest	3R-22042553-22042852	spatial	neuron
0.139305998613804	0.156642972878605	2.85034100673819	0.724381638598245	0.999999870678695	Optix vs rest	X-19158182-19158481	spatial	neuron
-0.218526658282882	-0.222087911665885	3.85245714496502	0.724464668363911	0.999999870678695	Optix vs rest	3R-26731623-26731922	spatial	neuron
0.149647715178461	0.163441922357316	1.73013315584998	0.724470800128291	0.999999870678695	Optix vs rest	2L-5905304-5905603	spatial	neuron
0.177063262940343	0.183484434090666	2.75474388400773	0.724527124379529	0.999999870678695	Optix vs rest	2R-24561674-24561973	spatial	neuron
-0.241743106325469	-0.245851838053592	3.75963454641287	0.724549155448465	0.999999870678695	Optix vs rest	2L-8381599-8381898	spatial	neuron
0.251984163782224	0.254823306573309	4.31744849619808	0.724559610656229	0.999999870678695	Optix vs rest	2L-6110525-6110824	spatial	neuron
0.274771600759293	0.277050641109534	5.00730093736669	0.724620873717822	0.999999870678695	Optix vs rest	3R-20286293-20286592	spatial	neuron
0.183257218709178	0.189794455713443	2.94048283300994	0.724623070859936	0.999999870678695	Optix vs rest	X-19565424-19565723	spatial	neuron
0.145651588513409	0.15845840868339	2.24725772393838	0.724702671805716	0.999999870678695	Optix vs rest	3L-17482918-17483217	spatial	neuron
-0.186676725236347	-0.207082531818832	1.49673528508261	0.72475509612915	0.999999870678695	Optix vs rest	2L-16058402-16058701	spatial	neuron
0.154872158218059	0.161156437380144	2.85183916138703	0.724758135459223	0.999999870678695	Optix vs rest	X-20324657-20324956	spatial	neuron
0.158151096287814	0.162904949271418	2.91355915533026	0.724777942645043	0.999999870678695	Optix vs rest	X-15182041-15182340	spatial	neuron
0.281417224149412	0.284286338929858	4.55851342552596	0.724791239937315	0.999999870678695	Optix vs rest	3R-17080303-17080602	spatial	neuron
0.163772730369714	0.173761530576108	2.58776768269774	0.724847258495149	0.999999870678695	Optix vs rest	3R-32052708-32053007	spatial	neuron
-0.251496146491387	-0.255105844504233	3.88657537749813	0.724893768219839	0.999999870678695	Optix vs rest	3L-22486141-22486440	spatial	neuron
0.153759525898397	0.162011743226634	2.4950269692325	0.72492972443393	0.999999870678695	Optix vs rest	X-20023907-20024206	spatial	neuron
0.159066656445985	0.165065825096878	2.68231130987246	0.724951771924833	0.999999870678695	Optix vs rest	2R-18712597-18712896	spatial	neuron
-0.161137200704695	-0.175598808455416	1.62252455418056	0.724990605636665	0.999999870678695	Optix vs rest	X-2903373-2903672	spatial	neuron
-0.167099918582166	-0.175808340606563	2.41191493457272	0.725002652417605	0.999999870678695	Optix vs rest	3R-31004671-31004970	spatial	neuron
0.218480620793437	0.220800352710772	4.12001209539434	0.725020641870376	0.999999870678695	Optix vs rest	X-5662281-5662580	spatial	neuron
-0.170029666593622	-0.179241343268109	2.09821868073887	0.725034401845298	0.999999870678695	Optix vs rest	2L-10057634-10057933	spatial	neuron
-0.181916954017375	-0.188880627057647	2.7182167322506	0.725077907392353	0.999999870678695	Optix vs rest	3L-8833395-8833694	spatial	neuron
-0.293711852941472	-0.296167999073487	4.78559501375306	0.725080286712329	0.999999870678695	Optix vs rest	3R-12431165-12431464	spatial	neuron
0.226359014435139	0.230963264661698	3.6961836477537	0.72513017563449	0.999999870678695	Optix vs rest	3R-11254257-11254556	spatial	neuron
0.143801625170109	0.15810516221925	1.87765496052271	0.725148192143819	0.999999870678695	Optix vs rest	X-14114375-14114674	spatial	neuron
-0.185418502863428	-0.192641136831962	2.62422441936783	0.725200458402159	0.999999870678695	Optix vs rest	X-13257549-13257848	spatial	neuron
0.182029444397161	0.188049391516766	3.0490204276037	0.725303037740758	0.999999870678695	Optix vs rest	2R-4130322-4130621	spatial	neuron
0.157166023235226	0.165165367809215	2.72079404629116	0.725309401234619	0.999999870678695	Optix vs rest	2L-17536553-17536852	spatial	neuron
0.181814898705747	0.188811299159105	3.11926881244324	0.725346633501915	0.999999870678695	Optix vs rest	2L-8609501-8609800	spatial	neuron
0.266124852266346	0.27041645983666	4.26285529590269	0.725352496143759	0.999999870678695	Optix vs rest	2L-14511406-14511705	spatial	neuron
-0.161627235903961	-0.172787359205117	1.97104583692485	0.725434028544326	0.999999870678695	Optix vs rest	X-20872225-20872524	spatial	neuron
-0.165272265175838	-0.176159591962581	1.96218255366969	0.725457435867545	0.999999870678695	Optix vs rest	X-15843788-15844087	spatial	neuron
-0.240692232985982	-0.244471040179603	3.93066212955792	0.725471173167443	0.999999870678695	Optix vs rest	3R-8303890-8304189	spatial	neuron
0.200903999885081	0.20512023082874	3.68066883171076	0.725495455018591	0.999999870678695	Optix vs rest	3R-9964697-9964996	spatial	neuron
0.145527048138133	0.158629796639052	1.70760467494066	0.725549021900048	0.999999870678695	Optix vs rest	3R-16483831-16484130	spatial	neuron
-0.201016635045106	-0.206796296956088	3.04336511655198	0.725558117685831	0.999999870678695	Optix vs rest	2R-24227546-24227845	spatial	neuron
0.162186181562144	0.168426079565253	2.86873856479155	0.725589967455314	0.999999870678695	Optix vs rest	3L-5797300-5797599	spatial	neuron
0.144981162274576	0.156990193755953	1.923055796296	0.725627745699073	0.999999870678695	Optix vs rest	4-1218545-1218844	spatial	neuron
-0.18757573409593	-0.190805241876012	3.44353785801626	0.725655615527305	0.999999870678695	Optix vs rest	3L-10235664-10235963	spatial	neuron
-0.174184279293394	-0.180135999144053	2.47521683949174	0.725661686845767	0.999999870678695	Optix vs rest	4-44690-44989	spatial	neuron
0.138529751673625	0.155302024850625	1.94355511024502	0.725687911259069	0.999999870678695	Optix vs rest	3L-2805729-2806028	spatial	neuron
-0.28385628742891	-0.285688382886051	5.37749654987803	0.725722818130684	0.999999870678695	Optix vs rest	3L-6605969-6606268	spatial	neuron
-0.170874592328555	-0.175043898011019	2.3959856353284	0.725773307710447	0.999999870678695	Optix vs rest	2R-16381386-16381685	spatial	neuron
-0.166836499300131	-0.174211355991074	2.37331185927973	0.725845729450957	0.999999870678695	Optix vs rest	X-4840633-4840932	spatial	neuron
0.229105390229621	0.234487156431562	3.86024049096996	0.725873872876109	0.999999870678695	Optix vs rest	3R-5017111-5017410	spatial	neuron
0.251227620251765	0.254914212551599	4.16964286655539	0.72590719163922	0.999999870678695	Optix vs rest	2L-20796918-20797217	spatial	neuron
-0.170597828417316	-0.176895777165959	2.45798699058044	0.725908108887436	0.999999870678695	Optix vs rest	3L-18240560-18240859	spatial	neuron
0.20870173784107	0.213989303336839	3.3285039351332	0.725925309565813	0.999999870678695	Optix vs rest	2R-4130485-4130784	spatial	neuron
0.142985650155871	0.15608114497102	1.90146481549309	0.725943996641726	0.999999870678695	Optix vs rest	X-13926236-13926535	spatial	neuron
0.218237861853666	0.220486019221062	4.6371811713217	0.725945313339131	0.999999870678695	Optix vs rest	X-21503760-21504059	spatial	neuron
0.28338687217805	0.28615833666114	4.69428469349178	0.725955098372808	0.999999870678695	Optix vs rest	3R-30466713-30467012	spatial	neuron
0.151705598593317	0.168191927566792	1.51989016524335	0.725966268455769	0.999999870678695	Optix vs rest	X-3798504-3798803	spatial	neuron
0.256435003822717	0.25946052206266	4.61892804419804	0.726125720329243	0.999999870678695	Optix vs rest	3R-15091671-15091970	spatial	neuron
0.1467041888701	0.159093234307504	1.75830808260475	0.726132312098184	0.999999870678695	Optix vs rest	3R-4837153-4837452	spatial	neuron
-0.163792969271116	-0.174924193920024	2.0086907893602	0.726141087899041	0.999999870678695	Optix vs rest	2L-16702678-16702977	spatial	neuron
0.176580929388315	0.183073937564205	2.9141075243617	0.726174326170637	0.999999870678695	Optix vs rest	2R-16406330-16406629	spatial	neuron
0.182259333372273	0.188670882664543	2.76377334818106	0.726186400747842	0.999999870678695	Optix vs rest	3R-22448118-22448417	spatial	neuron
0.222541896593257	0.226456675704072	4.03915831925661	0.726219741244313	0.999999870678695	Optix vs rest	X-18813194-18813493	spatial	neuron
-0.244746869851784	-0.247785487782656	4.26371829307687	0.726242624936004	0.999999870678695	Optix vs rest	X-15084565-15084864	spatial	neuron
-0.199548560387027	-0.205667341093134	3.12846794588847	0.726313178632041	0.999999870678695	Optix vs rest	3L-23671062-23671361	spatial	neuron
0.141498919891797	0.165766501934409	1.58539529925081	0.72635054047904	0.999999870678695	Optix vs rest	3L-18281133-18281432	spatial	neuron
0.14837155323029	0.15771349827665	2.0649268148391	0.726428870036361	0.999999870678695	Optix vs rest	X-17746029-17746328	spatial	neuron
0.149335272352691	0.165595477969731	1.57592217997505	0.726433515254198	0.999999870678695	Optix vs rest	3R-4249061-4249360	spatial	neuron
-0.187874215036076	-0.193080485337809	3.15490063966284	0.726473331288294	0.999999870678695	Optix vs rest	2R-19468737-19469036	spatial	neuron
0.189229246516369	0.195127006554986	2.95705065674219	0.726480499744627	0.999999870678695	Optix vs rest	2R-22639821-22640120	spatial	neuron
-0.247806551029717	-0.25224750735644	3.7658186854768	0.726494414761434	0.999999870678695	Optix vs rest	3L-20296838-20297137	spatial	neuron
-0.280596331848	-0.282296843735706	5.28435806876765	0.726528974454634	0.999999870678695	Optix vs rest	3L-15532444-15532743	spatial	neuron
-0.162592233140672	-0.174841036230769	1.78915903051642	0.726541115684334	0.999999870678695	Optix vs rest	3R-27763877-27764176	spatial	neuron
-0.164211014193949	-0.175853686781992	2.1896513762623	0.72654211040741	0.999999870678695	Optix vs rest	3L-14702146-14702445	spatial	neuron
0.32296974021055	0.324179507467026	6.10295425329998	0.726569052479751	0.999999870678695	Optix vs rest	3L-2712645-2712944	spatial	neuron
0.150307652381897	0.158820809339949	2.41308262828169	0.726701850623558	0.999999870678695	Optix vs rest	3R-7458778-7459077	spatial	neuron
0.181384309562773	0.186395062768384	3.60159834680815	0.726704796279119	0.999999870678695	Optix vs rest	2R-17308893-17309192	spatial	neuron
-0.267904126775182	-0.271538643277748	4.17160677406772	0.726725937509151	0.999999870678695	Optix vs rest	3L-7369932-7370231	spatial	neuron
0.305828970255609	0.308466641659724	4.84219919675644	0.726726557913036	0.999999870678695	Optix vs rest	3R-23916267-23916566	spatial	neuron
0.151124017196519	0.168195800847479	1.51875477164363	0.72674959966803	0.999999870678695	Optix vs rest	2R-999781-1000080	spatial	neuron
-0.218317796598428	-0.222767688683531	3.45446929776922	0.726765425592628	0.999999870678695	Optix vs rest	3R-21942309-21942608	spatial	neuron
-0.309329452413626	-0.311797367240514	4.85037077178625	0.726788341274444	0.999999870678695	Optix vs rest	3L-12849976-12850275	spatial	neuron
0.167318872087407	0.173653346421841	2.71052169623468	0.726824589511692	0.999999870678695	Optix vs rest	X-20074480-20074779	spatial	neuron
-0.218837773022228	-0.223690514066119	3.42076006062127	0.72690024545004	0.999999870678695	Optix vs rest	2L-6036796-6037095	spatial	neuron
0.180995973104906	0.187702110555541	2.8835672670002	0.72692813814132	0.999999870678695	Optix vs rest	2R-7932007-7932306	spatial	neuron
-0.24394210717213	-0.246858585349257	4.28910751503976	0.726941579702412	0.999999870678695	Optix vs rest	3L-11062499-11062798	spatial	neuron
0.32731097767772	0.328552224207699	6.01785209730488	0.726956138916527	0.999999870678695	Optix vs rest	2L-1082741-1083040	spatial	neuron
-0.22231489639864	-0.226323527959779	3.77566711215876	0.726962871939996	0.999999870678695	Optix vs rest	3R-29266227-29266526	spatial	neuron
-0.162944596706345	-0.175122356224159	1.83880803987497	0.726997904015367	0.999999870678695	Optix vs rest	2L-7269863-7270162	spatial	neuron
-0.18004388980871	-0.185942770620427	2.69244296191733	0.727055788127172	0.999999870678695	Optix vs rest	3L-19978239-19978538	spatial	neuron
0.151991890464508	0.162999660998657	1.83360718023598	0.727080382141993	0.999999870678695	Optix vs rest	2R-22031681-22031980	spatial	neuron
0.142986583807577	0.155534120465275	2.78816824833202	0.727087033756772	0.999999870678695	Optix vs rest	3R-25821083-25821382	spatial	neuron
-0.28693401292327	-0.28949334855887	4.75426888031262	0.727118455532912	0.999999870678695	Optix vs rest	3R-23280754-23281053	spatial	neuron
-0.218629605890014	-0.223215987599626	3.40839993004566	0.727153462554789	0.999999870678695	Optix vs rest	X-7893890-7894189	spatial	neuron
-0.247204227935587	-0.252249585656943	3.59518009281961	0.727171824334298	0.999999870678695	Optix vs rest	2L-284915-285214	spatial	neuron
0.145957890576846	0.16519699436368	1.35231489290545	0.727173950890843	0.999999870678695	Optix vs rest	X-13533620-13533919	spatial	neuron
-0.165616830201341	-0.181547839322825	1.27929988219171	0.727274281847814	0.999999870678695	Optix vs rest	2R-6841665-6841964	spatial	neuron
-0.167694968937242	-0.174610970861177	2.67250760581001	0.727291800348781	0.999999870678695	Optix vs rest	X-1542798-1543097	spatial	neuron
0.160648996750392	0.166836845060298	2.58133658022879	0.727342396950434	0.999999870678695	Optix vs rest	3L-8828120-8828419	spatial	neuron
-0.182892739141148	-0.187931004547212	2.94278177063642	0.727351895777766	0.999999870678695	Optix vs rest	3L-10742653-10742952	spatial	neuron
-0.193030219723111	-0.1964071835524	3.36280154067675	0.727377612489468	0.999999870678695	Optix vs rest	2L-18921707-18922006	spatial	neuron
0.227806198539717	0.231367445245385	4.11973023536522	0.727405569038003	0.999999870678695	Optix vs rest	2R-16406145-16406444	spatial	neuron
0.185742233896155	0.192829216159243	2.94224599720126	0.72744180211366	0.999999870678695	Optix vs rest	3R-16204732-16205031	spatial	neuron
0.282506830769188	0.285104760837365	4.89730204731382	0.727470012386033	0.999999870678695	Optix vs rest	X-19015264-19015563	spatial	neuron
-0.21934225837953	-0.221241574610781	4.55192685192752	0.727507325521671	0.999999870678695	Optix vs rest	2L-6228226-6228525	spatial	neuron
-0.318525678198235	-0.320416649894067	5.34441056530157	0.727518142855661	0.999999870678695	Optix vs rest	X-5553903-5554202	spatial	neuron
0.138607608313931	0.154483927642367	1.94923389981708	0.727546075143217	0.999999870678695	Optix vs rest	X-7491796-7492095	spatial	neuron
0.263410152765866	0.266279230729805	4.52713212946004	0.727593394939082	0.999999870678695	Optix vs rest	3R-20740195-20740494	spatial	neuron
-0.209648890176156	-0.214768559645633	3.3966921560032	0.727598122112816	0.999999870678695	Optix vs rest	X-15578245-15578544	spatial	neuron
0.181939221932044	0.221982109649916	0.946930608377626	0.727627572389001	0.999999870678695	Optix vs rest	3L-11431896-11432195	spatial	neuron
0.17461886497298	0.18039649496078	2.91420570986328	0.72763868516482	0.999999870678695	Optix vs rest	3L-18584526-18584825	spatial	neuron
0.245660371650116	0.247532336776894	5.19937483195061	0.727710251210387	0.999999870678695	Optix vs rest	X-10615629-10615928	spatial	neuron
-0.200985862194893	-0.206090626480011	3.113858756365	0.727810733043921	0.999999870678695	Optix vs rest	2L-1467803-1468102	spatial	neuron
-0.304216181342617	-0.306791346792162	4.88530701491599	0.727827473984902	0.999999870678695	Optix vs rest	2R-8599838-8600137	spatial	neuron
0.147021360209623	0.159713987715606	2.13421978643458	0.727835044520345	0.999999870678695	Optix vs rest	3L-12521941-12522240	spatial	neuron
0.156650609103344	0.162441028072716	2.90773969855208	0.727875348847227	0.999999870678695	Optix vs rest	4-418254-418553	spatial	neuron
-0.169877636786662	-0.1781637948602	2.29800886511591	0.727885565467742	0.999999870678695	Optix vs rest	3R-4962972-4963271	spatial	neuron
0.210359769502318	0.215513933922357	3.46049445732055	0.727898861179386	0.999999870678695	Optix vs rest	X-8697393-8697692	spatial	neuron
0.151514083082548	0.158757918309608	2.26785012411233	0.727912487247739	0.999999870678695	Optix vs rest	3R-19413008-19413307	spatial	neuron
-0.169405069821036	-0.17688730144973	2.44977775695424	0.72791289269182	0.999999870678695	Optix vs rest	2R-14957237-14957536	spatial	neuron
-0.30873409943562	-0.309732997879434	6.11492542440181	0.72792761883984	0.999999870678695	Optix vs rest	2R-20106403-20106702	spatial	neuron
0.153304195981496	0.161017994459571	2.56267705428555	0.727945811777612	0.999999870678695	Optix vs rest	2L-12246968-12247267	spatial	neuron
0.148766763873835	0.156852859694335	2.62318853193516	0.727992823774164	0.999999870678695	Optix vs rest	3L-22212269-22212568	spatial	neuron
0.289816292952264	0.292252555981203	4.74074790874073	0.727998985961182	0.999999870678695	Optix vs rest	2R-23614736-23615035	spatial	neuron
0.244213725808851	0.246211497482209	5.08004661877553	0.728024215915741	0.999999870678695	Optix vs rest	3R-22256317-22256616	spatial	neuron
-0.16433371134018	-0.179474339603819	1.5571088884324	0.72807071447652	0.999999870678695	Optix vs rest	X-12036039-12036338	spatial	neuron
-0.285377979088556	-0.288756253423944	4.27450710351188	0.728072408645686	0.999999870678695	Optix vs rest	X-4679707-4680006	spatial	neuron
0.161086530010906	0.17210867986636	1.6714571014981	0.728097901986538	0.999999870678695	Optix vs rest	2R-18032255-18032554	spatial	neuron
-0.209419997565095	-0.213655858313506	3.48463732811685	0.728102135156889	0.999999870678695	Optix vs rest	2L-7024314-7024613	spatial	neuron
-0.206861697580508	-0.23206600296946	1.02057471712194	0.728108464901891	0.999999870678695	Optix vs rest	3L-178227-178526	spatial	neuron
0.232276950540172	0.236072615124615	3.85886301322333	0.728125348542553	0.999999870678695	Optix vs rest	2L-15568791-15569090	spatial	neuron
-0.164765789197932	-0.175941634401061	1.80376571751626	0.728150871899309	0.999999870678695	Optix vs rest	3L-13282279-13282578	spatial	neuron
-0.297054694908128	-0.299470440606457	4.8630022065765	0.728154653336119	0.999999870678695	Optix vs rest	X-2387580-2387879	spatial	neuron
-0.172433162169146	-0.177725471745455	2.49252870020729	0.728173618263815	0.999999870678695	Optix vs rest	4-1137486-1137785	spatial	neuron
0.179810877649135	0.185997273336207	3.49193177759847	0.728180367465046	0.999999870678695	Optix vs rest	3L-23143681-23143980	spatial	neuron
-0.183280416061885	-0.188381453549843	2.92550527559145	0.728218635457822	0.999999870678695	Optix vs rest	3R-25247929-25248228	spatial	neuron
0.281120733827522	0.283192510318736	4.82115019698476	0.728231949888682	0.999999870678695	Optix vs rest	X-13359104-13359403	spatial	neuron
-0.259392334312602	-0.261462169109851	4.66614851272513	0.728270585365476	0.999999870678695	Optix vs rest	3L-10385490-10385789	spatial	neuron
-0.19345055621706	-0.199762578030124	2.84230843375272	0.728336836299103	0.999999870678695	Optix vs rest	2R-11303341-11303640	spatial	neuron
0.146615429467345	0.158333023934928	1.77048062394563	0.728351457462957	0.999999870678695	Optix vs rest	3R-17830341-17830640	spatial	neuron
0.238463817824252	0.242035180115004	4.1525776203439	0.728354364011011	0.999999870678695	Optix vs rest	2L-10435497-10435796	spatial	neuron
-0.246322368635597	-0.250596357200105	3.76247529960237	0.728390957596831	0.999999870678695	Optix vs rest	2L-5278178-5278477	spatial	neuron
-0.238419920921092	-0.242579977617249	3.70067528251503	0.728418053330643	0.999999870678695	Optix vs rest	3L-19992422-19992721	spatial	neuron
-0.180132450173883	-0.18545153070831	3.22107549253562	0.72842740579776	0.999999870678695	Optix vs rest	3R-28402687-28402986	spatial	neuron
0.174323116424793	0.178108889577141	3.50984196273048	0.728450696338813	0.999999870678695	Optix vs rest	X-6732587-6732886	spatial	neuron
0.260561405475337	0.26376981523957	4.31452159142712	0.728463732416765	0.999999870678695	Optix vs rest	2L-21324649-21324948	spatial	neuron
-0.180078614223814	-0.183573584236661	3.0402452240811	0.728482721820007	0.999999870678695	Optix vs rest	3R-22187309-22187608	spatial	neuron
0.146239370045254	0.156137273637828	2.01987396070596	0.72848728346847	0.999999870678695	Optix vs rest	3R-23117373-23117672	spatial	neuron
-0.260880226093762	-0.263996598380232	4.2410074636781	0.728499084584714	0.999999870678695	Optix vs rest	2R-8420607-8420906	spatial	neuron
-0.177830638647309	-0.184491582594027	2.01472685400068	0.728505277086503	0.999999870678695	Optix vs rest	3L-13256278-13256577	spatial	neuron
-0.234054899847928	-0.238179717906437	3.74521099774131	0.728530183413875	0.999999870678695	Optix vs rest	2R-18446402-18446701	spatial	neuron
-0.198107290448132	-0.201803861417602	3.87607565868362	0.72857659911055	0.999999870678695	Optix vs rest	3R-29421144-29421443	spatial	neuron
0.154257804809349	0.16158392103997	2.26152266717991	0.72859349805803	0.999999870678695	Optix vs rest	2R-21941004-21941303	spatial	neuron
0.147534649920219	0.162594865267245	1.67534417548032	0.728608738471036	0.999999870678695	Optix vs rest	2L-20970845-20971144	spatial	neuron
0.153527047668051	0.160291944786985	2.72836977048431	0.728615441399978	0.999999870678695	Optix vs rest	2L-11928387-11928686	spatial	neuron
-0.314675968512334	-0.317000270506334	5.08299648224419	0.728669771568596	0.999999870678695	Optix vs rest	3L-20376068-20376367	spatial	neuron
-0.247572568116656	-0.251757319948124	3.8668283340681	0.728676951498698	0.999999870678695	Optix vs rest	X-16751775-16752074	spatial	neuron
-0.214819240811662	-0.219198095982714	3.60272930871566	0.728786057901081	0.999999870678695	Optix vs rest	X-2951397-2951696	spatial	neuron
0.148157270175679	0.16150820727561	2.71604897714083	0.728792919540735	0.999999870678695	Optix vs rest	X-10147534-10147833	spatial	neuron
0.244645362743187	0.248436776450036	3.96932325450522	0.728823995775591	0.999999870678695	Optix vs rest	X-6354153-6354452	spatial	neuron
0.151335869616894	0.159517197260032	2.43276419768844	0.728868003678734	0.999999870678695	Optix vs rest	3R-28857533-28857832	spatial	neuron
-0.198813029211944	-0.204137821601225	3.00904527444834	0.728870194237249	0.999999870678695	Optix vs rest	X-20166515-20166814	spatial	neuron
-0.277003102016857	-0.278956735834577	5.05646774614593	0.728873095371562	0.999999870678695	Optix vs rest	2R-17475220-17475519	spatial	neuron
-0.168717237826508	-0.183597893068664	1.36561861645527	0.728987501697915	0.999999870678695	Optix vs rest	2R-17371452-17371751	spatial	neuron
0.357360577024633	0.357936730974478	7.15084437642701	0.72902810695616	0.999999870678695	Optix vs rest	2L-14133588-14133887	spatial	neuron
-0.174607322835689	-0.17888161812527	1.30541682563071	0.729059263832965	0.999999870678695	Optix vs rest	3R-29978063-29978362	spatial	neuron
0.160202127311684	0.164201119084507	3.20508826393742	0.729060935492777	0.999999870678695	Optix vs rest	X-16532012-16532311	spatial	neuron
0.145652809358591	0.169673256772505	1.81430902581373	0.729080152372491	0.999999870678695	Optix vs rest	2L-13336669-13336968	spatial	neuron
0.157302771345885	0.164103556709874	2.48970950059289	0.729081481341694	0.999999870678695	Optix vs rest	X-12512714-12513013	spatial	neuron
-0.190397148054865	-0.191302752838362	3.31381265998728	0.729089424088957	0.999999870678695	Optix vs rest	3L-18342343-18342642	spatial	neuron
-0.192464679210038	-0.199325710167355	2.88524410883315	0.729155290313515	0.999999870678695	Optix vs rest	X-17812229-17812528	spatial	neuron
0.144272696571567	0.159073622560449	1.52137607910396	0.72917184661893	0.999999870678695	Optix vs rest	2L-4018180-4018479	spatial	neuron
0.280138120753146	0.283397569158979	4.58306581639928	0.729173100425514	0.999999870678695	Optix vs rest	3R-22344739-22345038	spatial	neuron
0.135271376948837	0.159462069754861	2.01515861368047	0.72918250072058	0.999999870678695	Optix vs rest	X-5659410-5659709	spatial	neuron
0.148362371417503	0.162446151873767	1.6903050951025	0.729184350656978	0.999999870678695	Optix vs rest	X-3475857-3476156	spatial	neuron
-0.199120529257075	-0.183080790580723	1.62922939323396	0.729214667785447	0.999999870678695	Optix vs rest	2L-934983-935282	spatial	neuron
0.142418420872179	0.154271230382417	2.02592895656033	0.729256924002408	0.999999870678695	Optix vs rest	2R-19785572-19785871	spatial	neuron
0.294031023776032	0.295767586652376	5.43701774050694	0.72925907895518	0.999999870678695	Optix vs rest	2R-22863855-22864154	spatial	neuron
0.336956385131146	0.338213541001156	5.96058685025956	0.729260802918964	0.999999870678695	Optix vs rest	2L-750399-750698	spatial	neuron
-0.169557591913331	-0.185860219735218	1.50311857047399	0.729318005883107	0.999999870678695	Optix vs rest	2L-14583124-14583423	spatial	neuron
0.191150700114184	0.200509200046053	3.84757149077243	0.729330972250824	0.999999870678695	Optix vs rest	X-4453737-4454036	spatial	neuron
-0.200867522648514	-0.20503547546453	3.23162740602941	0.72936268324392	0.999999870678695	Optix vs rest	3R-9035109-9035408	spatial	neuron
-0.161027441802744	-0.171527227818393	1.96749260858933	0.729389575735447	0.999999870678695	Optix vs rest	X-17484624-17484923	spatial	neuron
-0.218840253995895	-0.22391289438588	3.29981108927189	0.729403872720733	0.999999870678695	Optix vs rest	3L-348071-348370	spatial	neuron
0.279422857914278	0.281816039932227	4.99255902177521	0.729424972503932	0.999999870678695	Optix vs rest	2L-14138635-14138934	spatial	neuron
0.13705990903419	0.153170295779409	2.27178032539097	0.729446884404453	0.999999870678695	Optix vs rest	3L-13581313-13581612	spatial	neuron
-0.182051144509523	-0.186732207971744	3.1939568824527	0.729476580527343	0.999999870678695	Optix vs rest	3L-10170973-10171272	spatial	neuron
-0.1637328121662	-0.176614512049628	1.76018390219758	0.729506103367251	0.999999870678695	Optix vs rest	X-20748000-20748299	spatial	neuron
-0.172828663607603	-0.178694455439352	2.58949572771027	0.729529568241266	0.999999870678695	Optix vs rest	3L-16127847-16128146	spatial	neuron
-0.165604910119826	-0.181675827808259	1.29579284500998	0.72953032960071	0.999999870678695	Optix vs rest	2R-11105911-11106210	spatial	neuron
0.308315905553519	0.309965890282013	5.57114453252701	0.729620261599717	0.999999870678695	Optix vs rest	2R-23982058-23982357	spatial	neuron
0.147290098353227	0.15761175814972	2.03071561034438	0.729666355062529	0.999999870678695	Optix vs rest	3R-29131664-29131963	spatial	neuron
-0.162924713220265	-0.175381317792086	1.90693672536612	0.729715673565044	0.999999870678695	Optix vs rest	X-14020733-14021032	spatial	neuron
0.188838294644772	0.19263276546761	3.52949128913272	0.729724361745863	0.999999870678695	Optix vs rest	2R-13100547-13100846	spatial	neuron
-0.18123100472416	-0.185033407098597	3.09012517052534	0.729730108723161	0.999999870678695	Optix vs rest	X-20384432-20384731	spatial	neuron
-0.189661284157088	-0.193439173737364	3.6466050685284	0.729774600522288	0.999999870678695	Optix vs rest	X-1811227-1811526	spatial	neuron
0.186230709004158	0.192423259244881	3.12348502212194	0.729785354585845	0.999999870678695	Optix vs rest	X-1757060-1757359	spatial	neuron
-0.172741736984101	-0.177681593157278	2.88078055620081	0.729864536699981	0.999999870678695	Optix vs rest	3L-5603587-5603886	spatial	neuron
0.216162536183316	0.220200965295641	3.8937438860256	0.729865256275085	0.999999870678695	Optix vs rest	2R-2955106-2955405	spatial	neuron
0.187723838034133	0.192570115163295	3.47651529472311	0.729872902427217	0.999999870678695	Optix vs rest	3R-5043528-5043827	spatial	neuron
0.205231314359039	0.211527270251475	3.90897895736941	0.729922531849503	0.999999870678695	Optix vs rest	3L-15421502-15421801	spatial	neuron
0.1442806712695	0.155453390819272	2.18158686855136	0.730042523721603	0.999999870678695	Optix vs rest	3R-28719845-28720144	spatial	neuron
-0.173342852391449	-0.17927529376908	2.72831382858635	0.730107852649096	0.999999870678695	Optix vs rest	3R-29158425-29158724	spatial	neuron
-0.206121253000589	-0.227013857520927	1.14617983918351	0.730142110410001	0.999999870678695	Optix vs rest	3L-12561653-12561952	spatial	neuron
-0.244441233949481	-0.249189309342434	3.67467028079304	0.730161346687291	0.999999870678695	Optix vs rest	3L-3892624-3892923	spatial	neuron
0.195633321195195	0.201635151745312	3.33181368685552	0.730193163694277	0.999999870678695	Optix vs rest	2R-13966040-13966339	spatial	neuron
-0.227917102335814	-0.232331869299158	3.87898584488761	0.730200176527236	0.999999870678695	Optix vs rest	3R-12182419-12182718	spatial	neuron
-0.295423058220657	-0.297948398106092	4.81416971829833	0.730246187377042	0.999999870678695	Optix vs rest	3L-505749-506048	spatial	neuron
-0.235502166560611	-0.239735575890327	3.67580567336488	0.730246649696744	0.999999870678695	Optix vs rest	2R-12179936-12180235	spatial	neuron
-0.173419932538979	-0.180299151773911	2.44697685981806	0.730282627107536	0.999999870678695	Optix vs rest	2L-102665-102964	spatial	neuron
-0.321613203434756	-0.322961697296354	5.67712193384767	0.730285176665144	0.999999870678695	Optix vs rest	3L-14969095-14969394	spatial	neuron
-0.161458638227461	-0.172653348048768	1.86982304422346	0.730288542126431	0.999999870678695	Optix vs rest	3L-11165224-11165523	spatial	neuron
-0.243341512028327	-0.247130882810578	3.84494579311817	0.730309854656159	0.999999870678695	Optix vs rest	X-4635877-4636176	spatial	neuron
-0.210409190750964	-0.215831231750718	3.26172824702101	0.730376628217378	0.999999870678695	Optix vs rest	3L-11821611-11821910	spatial	neuron
0.185439623326505	0.191830566017848	2.9295789091637	0.73039021953799	0.999999870678695	Optix vs rest	X-14234117-14234416	spatial	neuron
-0.247418007284976	-0.251265463491719	3.78130179116812	0.730391806012054	0.999999870678695	Optix vs rest	2R-12463364-12463663	spatial	neuron
0.31426049092165	0.316062642605151	5.50128320234529	0.730422783663149	0.999999870678695	Optix vs rest	2L-2641233-2641532	spatial	neuron
-0.211075106386057	-0.215744458730615	3.37511987122568	0.730432915417305	0.999999870678695	Optix vs rest	4-76221-76520	spatial	neuron
-0.232133008830014	-0.234424155437007	4.5985107483555	0.730457447070322	0.999999870678695	Optix vs rest	3L-12090154-12090453	spatial	neuron
-0.215883085088758	-0.220493814670624	3.38110727300512	0.730624113843574	0.999999870678695	Optix vs rest	3R-19238973-19239272	spatial	neuron
-0.273521709008041	-0.275174420784495	5.18021787358551	0.730702445634306	0.999999870678695	Optix vs rest	X-18525149-18525448	spatial	neuron
-0.296771625601311	-0.299697703820034	4.81113271141354	0.730707780081512	0.999999870678695	Optix vs rest	X-5678769-5679068	spatial	neuron
-0.189376444876909	-0.210931361692236	1.21825764040487	0.730740264357409	0.999999870678695	Optix vs rest	2L-19769-20068	spatial	neuron
0.15531697245198	0.163089623461323	2.48148309203456	0.730749850462587	0.999999870678695	Optix vs rest	3L-15808665-15808964	spatial	neuron
-0.203546853431662	-0.210132966379909	2.95417366325512	0.730769711654203	0.999999870678695	Optix vs rest	2R-5340414-5340713	spatial	neuron
-0.260961183568081	-0.264375324672526	4.13254529258216	0.730772648844849	0.999999870678695	Optix vs rest	2R-14752569-14752868	spatial	neuron
0.181949655591353	0.186996935024396	3.21051556125445	0.73079482048505	0.999999870678695	Optix vs rest	3L-5642792-5643091	spatial	neuron
0.21814515648511	0.222117696373553	3.97250934059061	0.730802000231046	0.999999870678695	Optix vs rest	2R-16684181-16684480	spatial	neuron
0.151439326893857	0.156053995669352	3.35515531378022	0.73081292213046	0.999999870678695	Optix vs rest	X-14965393-14965692	spatial	neuron
0.143800231077492	0.154358381030235	1.86621174833885	0.730813590241502	0.999999870678695	Optix vs rest	2R-2951832-2952131	spatial	neuron
0.267892710289906	0.271460381207845	4.26659566715701	0.730831100464115	0.999999870678695	Optix vs rest	2L-10203925-10204224	spatial	neuron
-0.232523732319954	-0.236080635479697	3.77223482131608	0.73083311580582	0.999999870678695	Optix vs rest	X-8627380-8627679	spatial	neuron
0.321423713581098	0.32261149648555	6.09180436842795	0.730845744545839	0.999999870678695	Optix vs rest	2R-21178886-21179185	spatial	neuron
-0.223499864524069	-0.225720698586689	4.23679333638679	0.730858074214097	0.999999870678695	Optix vs rest	3L-12651698-12651997	spatial	neuron
0.128717866351882	0.154478897678715	1.69095789238978	0.730858349234837	0.999999870678695	Optix vs rest	3L-18273437-18273736	spatial	neuron
0.323864438734105	0.3255901590127	5.53556710328011	0.73088752035572	0.999999870678695	Optix vs rest	3R-5994234-5994533	spatial	neuron
0.153317170562819	0.161041775138723	2.4714616579254	0.730929293613145	0.999999870678695	Optix vs rest	3L-17332511-17332810	spatial	neuron
-0.167460731487797	-0.175865928901341	2.38912123185799	0.730937061097647	0.999999870678695	Optix vs rest	2R-9399964-9400263	spatial	neuron
-0.181679021922978	-0.186953346743628	3.0645925954374	0.730967249588236	0.999999870678695	Optix vs rest	2L-16492487-16492786	spatial	neuron
0.16072666971417	0.167880716245093	2.63383308649202	0.731003198711387	0.999999870678695	Optix vs rest	3L-2388105-2388404	spatial	neuron
-0.159138125379667	-0.172290093633354	1.67513423030852	0.731038906957855	0.999999870678695	Optix vs rest	3L-5713304-5713603	spatial	neuron
0.175001436449728	0.181509732351151	3.02913568291929	0.7310400279171	0.999999870678695	Optix vs rest	2R-9976202-9976501	spatial	neuron
0.14891997304526	0.159327223365841	1.92940613165546	0.731106889372344	0.999999870678695	Optix vs rest	2R-16411051-16411350	spatial	neuron
-0.250818452826119	-0.253374801154202	4.29986397433692	0.731107673136765	0.999999870678695	Optix vs rest	X-17125160-17125459	spatial	neuron
-0.208349903688377	-0.21303876168095	3.33100602381285	0.731107733107552	0.999999870678695	Optix vs rest	X-12902913-12903212	spatial	neuron
-0.175388919555657	-0.182491218306125	2.63693583634651	0.731157101451398	0.999999870678695	Optix vs rest	3R-12697924-12698223	spatial	neuron
0.211377169604736	0.216518004779785	3.6058160840659	0.731162710474082	0.999999870678695	Optix vs rest	3L-16587552-16587851	spatial	neuron
0.190210550483715	0.196247175786068	3.41477256846433	0.731211439290142	0.999999870678695	Optix vs rest	3R-21322355-21322654	spatial	neuron
-0.231492015949078	-0.235698232733641	3.6991358339976	0.731264602056085	0.999999870678695	Optix vs rest	X-15736940-15737239	spatial	neuron
-0.228094574623014	-0.232590603448446	3.50445421851615	0.731281247065168	0.999999870678695	Optix vs rest	X-5421379-5421678	spatial	neuron
0.361534339455914	0.36216606714761	7.16632483549266	0.731284232216462	0.999999870678695	Optix vs rest	2R-16640985-16641284	spatial	neuron
0.149288823274115	0.156427172426513	2.30094833361264	0.731289946586087	0.999999870678695	Optix vs rest	2L-20551165-20551464	spatial	neuron
0.191868461094353	0.196001906941581	3.61886335712413	0.731290911844309	0.999999870678695	Optix vs rest	2L-1023176-1023475	spatial	neuron
0.271172322711947	0.274918954407795	4.49377888720952	0.731292927571425	0.999999870678695	Optix vs rest	3R-8033304-8033603	spatial	neuron
0.214175053330976	0.218725769399666	3.43073423745835	0.731330911267313	0.999999870678695	Optix vs rest	2R-8913210-8913509	spatial	neuron
0.220167263305992	0.222705709775467	4.41663592008572	0.731341858703318	0.999999870678695	Optix vs rest	X-9767621-9767920	spatial	neuron
0.17972385919004	0.18573778150075	3.59467321754657	0.731433727935524	0.999999870678695	Optix vs rest	2L-6828695-6828994	spatial	neuron
-0.257571832856766	-0.259855459855663	4.53689378436798	0.731541801065055	0.999999870678695	Optix vs rest	2R-6145409-6145708	spatial	neuron
-0.2125370131306	-0.217118098363838	3.33216349051771	0.731555494046343	0.999999870678695	Optix vs rest	3L-6162686-6162985	spatial	neuron
0.143174605322589	0.158871002645656	1.93999023406691	0.731557972217639	0.999999870678695	Optix vs rest	X-22590483-22590782	spatial	neuron
0.233647879770353	0.23769574657212	3.82894851081649	0.731572541417963	0.999999870678695	Optix vs rest	2L-8204616-8204915	spatial	neuron
0.155185572564885	0.162710245650803	2.48144790047101	0.731627925223737	0.999999870678695	Optix vs rest	2L-6424411-6424710	spatial	neuron
-0.254363388711978	-0.257922094341439	4.02728191812741	0.731651078963159	0.999999870678695	Optix vs rest	3R-16442876-16443175	spatial	neuron
-0.205455719119183	-0.210029379003813	3.19530584689173	0.73167440915576	0.999999870678695	Optix vs rest	4-558859-559158	spatial	neuron
-0.173559651860442	-0.177081155909266	2.46972598069362	0.73167979068159	0.999999870678695	Optix vs rest	2R-20966630-20966929	spatial	neuron
-0.20263901676473	-0.207064408579163	3.13598604157839	0.731722850544223	0.999999870678695	Optix vs rest	3L-21828110-21828409	spatial	neuron
0.221725644515275	0.226041210863589	3.84983869625793	0.731753145087501	0.999999870678695	Optix vs rest	3L-11869663-11869962	spatial	neuron
0.152495067216483	0.160553399440232	2.52904292535567	0.731756685886106	0.999999870678695	Optix vs rest	X-14683857-14684156	spatial	neuron
0.229475447036125	0.232501678196431	4.25363451655481	0.73176020512298	0.999999870678695	Optix vs rest	2L-1134351-1134650	spatial	neuron
0.150562726228544	0.158741065508548	2.27779833135735	0.731812757363263	0.999999870678695	Optix vs rest	3R-13532426-13532725	spatial	neuron
0.239149089922656	0.243751594084179	3.90028539115459	0.7318245853815	0.999999870678695	Optix vs rest	3L-673393-673692	spatial	neuron
0.248195713521647	0.250931309600207	4.28764922136487	0.731824900819482	0.999999870678695	Optix vs rest	3R-22306551-22306850	spatial	neuron
-0.197592868441011	-0.202211730336923	3.11424878414344	0.731828438295071	0.999999870678695	Optix vs rest	X-11600056-11600355	spatial	neuron
0.144373733440548	0.157226560663904	1.67233398464925	0.731840096110102	0.999999870678695	Optix vs rest	2R-19776431-19776730	spatial	neuron
-0.164157575781718	-0.173783983081546	2.18415472720252	0.731852298798539	0.999999870678695	Optix vs rest	3L-21492944-21493243	spatial	neuron
-0.193581361378596	-0.197749419345898	3.4664740190744	0.731899363319481	0.999999870678695	Optix vs rest	2R-21097180-21097479	spatial	neuron
-0.218529877672752	-0.223281008045053	3.42279845762631	0.731902665091648	0.999999870678695	Optix vs rest	2L-11813890-11814189	spatial	neuron
0.266573191488853	0.269050019574741	4.78936808402764	0.731903360627212	0.999999870678695	Optix vs rest	3L-18191800-18192099	spatial	neuron
0.150299158226516	0.157649838414254	2.33852062507987	0.73192340587339	0.999999870678695	Optix vs rest	2R-22039057-22039356	spatial	neuron
-0.216818422060832	-0.220984370670406	3.43666977308402	0.731935207744293	0.999999870678695	Optix vs rest	3L-22842313-22842612	spatial	neuron
0.237671527771876	0.241968040111947	3.94557536692641	0.731935299855534	0.999999870678695	Optix vs rest	2R-4830071-4830370	spatial	neuron
-0.161475945998697	-0.170991455062262	2.11622798967252	0.731943399886204	0.999999870678695	Optix vs rest	2L-5450124-5450423	spatial	neuron
0.311452261511995	0.313481672069235	5.16289162969357	0.731965717698093	0.999999870678695	Optix vs rest	3R-10558058-10558357	spatial	neuron
0.163187475397323	0.170204771895644	2.70448015191903	0.731984774226717	0.999999870678695	Optix vs rest	3L-1092881-1093180	spatial	neuron
0.157959217992137	0.164477929345728	2.73065894278331	0.731998188208813	0.999999870678695	Optix vs rest	3L-21635345-21635644	spatial	neuron
0.155319851723417	0.162991224608497	2.7115386059562	0.7320185912366	0.999999870678695	Optix vs rest	2R-13737424-13737723	spatial	neuron
0.25482322895898	0.25885045371221	3.93703308120039	0.732019236232684	0.999999870678695	Optix vs rest	3R-31738317-31738616	spatial	neuron
-0.178540171191294	-0.185256798575129	2.69643361608406	0.732059965707364	0.999999870678695	Optix vs rest	X-15233214-15233513	spatial	neuron
0.202789339378946	0.207846119769126	3.35104184830223	0.732071200920088	0.999999870678695	Optix vs rest	3L-1748855-1749154	spatial	neuron
0.274781275270778	0.276997582116991	5.00489593147839	0.732089509092382	0.999999870678695	Optix vs rest	3L-21185682-21185981	spatial	neuron
0.308830775110191	0.31054964235541	5.39691551270778	0.732126420030293	0.999999870678695	Optix vs rest	2L-10759503-10759802	spatial	neuron
0.297177896750426	0.299005194846031	5.35193815942474	0.732170582770504	0.999999870678695	Optix vs rest	3R-7011086-7011385	spatial	neuron
0.310469429941405	0.312405730107725	5.63296531285399	0.732183385894012	0.999999870678695	Optix vs rest	2R-11175417-11175716	spatial	neuron
0.163479423397597	0.170792980930002	2.50675867733724	0.732241870713554	0.999999870678695	Optix vs rest	3L-2377700-2377999	spatial	neuron
0.146991397619904	0.156796211861004	2.39379410731835	0.732280388876014	0.999999870678695	Optix vs rest	3R-10871820-10872119	spatial	neuron
0.151945148123429	0.159649172199405	2.65140754148647	0.732330601245484	0.999999870678695	Optix vs rest	2R-16185653-16185952	spatial	neuron
0.292524105241648	0.294889051678882	4.77724249891659	0.732339885728806	0.999999870678695	Optix vs rest	4-1052636-1052935	spatial	neuron
-0.191032106275983	-0.197974943706109	2.77447054211847	0.732369010668602	0.999999870678695	Optix vs rest	3R-23356809-23357108	spatial	neuron
-0.266527852345509	-0.269759955671105	4.21844902902974	0.7323839738521	0.999999870678695	Optix vs rest	3L-8514809-8515108	spatial	neuron
-0.185823929089939	-0.191488380584603	2.97361997244168	0.73242045994035	0.999999870678695	Optix vs rest	2R-4670669-4670968	spatial	neuron
0.171304387208053	0.177251768132382	2.87771238142452	0.732430802595144	0.999999870678695	Optix vs rest	3R-30813668-30813967	spatial	neuron
-0.299156663316303	-0.301831260530917	4.74310790943169	0.732482235889025	0.999999870678695	Optix vs rest	2R-13983197-13983496	spatial	neuron
-0.213849008445649	-0.218790996206471	3.26937774727934	0.732489003124911	0.999999870678695	Optix vs rest	3R-11869019-11869318	spatial	neuron
-0.178637327015567	-0.18530096351237	2.6214253397479	0.732542098055501	0.999999870678695	Optix vs rest	2L-13296439-13296738	spatial	neuron
-0.225409337880438	-0.229153705077448	3.77364433847911	0.732547349587699	0.999999870678695	Optix vs rest	X-19643408-19643707	spatial	neuron
-0.221301622373823	-0.224993088088547	3.76908314313139	0.73258883976516	0.999999870678695	Optix vs rest	2R-16017002-16017301	spatial	neuron
-0.234366532260056	-0.239009637500597	3.51875854963368	0.732618060895081	0.999999870678695	Optix vs rest	3R-25247727-25248026	spatial	neuron
0.212766867917859	0.217809189677079	3.44189400667157	0.732748157278592	0.999999870678695	Optix vs rest	X-19013806-19014105	spatial	neuron
-0.163031262004887	-0.171402564988103	2.06884944060338	0.732751425513278	0.999999870678695	Optix vs rest	3R-25851670-25851969	spatial	neuron
0.242700595781051	0.246347537900689	4.1160724198269	0.732789286183554	0.999999870678695	Optix vs rest	X-22833157-22833456	spatial	neuron
0.225276837974698	0.229605583098205	3.70936896201804	0.732793067815375	0.999999870678695	Optix vs rest	X-10701594-10701893	spatial	neuron
0.261725546537688	0.264466998254252	4.46707007465621	0.732800147150007	0.999999870678695	Optix vs rest	2R-20423712-20424011	spatial	neuron
0.141209240957407	0.153183796195899	2.49120004605647	0.732831256773618	0.999999870678695	Optix vs rest	2R-6560755-6561054	spatial	neuron
-0.288245557118964	-0.290794860327298	4.75369995453476	0.732871326408009	0.999999870678695	Optix vs rest	2L-20001869-20002168	spatial	neuron
0.187623694878348	0.191425698011194	3.45591091899937	0.732882614479765	0.999999870678695	Optix vs rest	3R-18705563-18705862	spatial	neuron
-0.175915814918066	-0.180916812295158	2.42587592429716	0.732889126264633	0.999999870678695	Optix vs rest	X-21624425-21624724	spatial	neuron
0.150025150640692	0.173131004534839	1.37897256477982	0.732941276166542	0.999999870678695	Optix vs rest	2R-16410519-16410818	spatial	neuron
-0.160898417833237	-0.171112295670619	1.89032475178504	0.732971744511511	0.999999870678695	Optix vs rest	X-21060951-21061250	spatial	neuron
-0.224939184295711	-0.227480761834501	3.98468511939524	0.732982967266178	0.999999870678695	Optix vs rest	3R-23384730-23385029	spatial	neuron
-0.199670731219593	-0.211025742750998	1.38765481167047	0.732995577257638	0.999999870678695	Optix vs rest	3L-935009-935308	spatial	neuron
0.150595321691605	0.158850324563816	2.35409027297129	0.733048395162863	0.999999870678695	Optix vs rest	3L-2472410-2472709	spatial	neuron
-0.197143739444571	-0.202294666310235	3.24185164340102	0.73310909485914	0.999999870678695	Optix vs rest	3R-14375350-14375649	spatial	neuron
-0.16653624733289	-0.173171605542006	2.59343886346728	0.733206636885085	0.999999870678695	Optix vs rest	X-5622743-5623042	spatial	neuron
-0.161169165487927	-0.173755436572864	1.70055460925352	0.73320836184882	0.999999870678695	Optix vs rest	2R-9343870-9344169	spatial	neuron
-0.176112984954431	-0.182221753484218	2.68082627061926	0.733285611795187	0.999999870678695	Optix vs rest	3R-28858696-28858995	spatial	neuron
0.247870534967188	0.251987064475823	4.25757052180409	0.733353474740017	0.999999870678695	Optix vs rest	3L-22586203-22586502	spatial	neuron
0.139929878944698	0.152494923225425	2.02326082393178	0.733354053509182	0.999999870678695	Optix vs rest	2R-8309594-8309893	spatial	neuron
-0.162745686314931	-0.175445805280393	1.72988071419241	0.733372253936587	0.999999870678695	Optix vs rest	3R-30233424-30233723	spatial	neuron
-0.164059533183513	-0.167177785541662	2.32847540489095	0.733392851110967	0.999999870678695	Optix vs rest	X-21479655-21479954	spatial	neuron
0.254450551506779	0.258046484586	4.33983042335499	0.733399405731626	0.999999870678695	Optix vs rest	X-11579253-11579552	spatial	neuron
0.144644095203599	0.162452385709209	1.74684165351116	0.733422307449839	0.999999870678695	Optix vs rest	3L-18571634-18571933	spatial	neuron
0.149136366935776	0.154945000240892	2.60604399354314	0.733454532780092	0.999999870678695	Optix vs rest	3L-22319047-22319346	spatial	neuron
0.218278358341791	0.221210548801523	4.21434164020907	0.733464715205699	0.999999870678695	Optix vs rest	3R-23669963-23670262	spatial	neuron
-0.209278372849225	-0.213797178364772	3.65175353509344	0.733500417211383	0.999999870678695	Optix vs rest	3R-23576412-23576711	spatial	neuron
-0.175214798946333	-0.182508587165159	2.52531821488551	0.733586424701045	0.999999870678695	Optix vs rest	2L-9938430-9938729	spatial	neuron
0.147012442662628	0.154879513955796	2.1480649230517	0.733629847322706	0.999999870678695	Optix vs rest	2L-19375122-19375421	spatial	neuron
-0.168640488843902	-0.174346751311048	2.20024370255932	0.733630203179546	0.999999870678695	Optix vs rest	3R-11437828-11438127	spatial	neuron
0.262319843259527	0.265570149180085	4.24723744380843	0.733649952381857	0.999999870678695	Optix vs rest	2L-14122364-14122663	spatial	neuron
0.179797420137409	0.186312148761221	2.77816692847117	0.73366028609595	0.999999870678695	Optix vs rest	3L-14086739-14087038	spatial	neuron
0.175878962902407	0.179742666678812	3.77331551536718	0.73371375935309	0.999999870678695	Optix vs rest	3R-25969060-25969359	spatial	neuron
-0.193528194104025	-0.197663229544666	3.33290885031769	0.733718385600298	0.999999870678695	Optix vs rest	2L-19816227-19816526	spatial	neuron
0.171504546261213	0.177569248675659	2.75310950090576	0.733759419685916	0.999999870678695	Optix vs rest	2R-10249583-10249882	spatial	neuron
0.13830806797233	0.158958456272592	1.61775664900556	0.733797069851591	0.999999870678695	Optix vs rest	2R-24694326-24694625	spatial	neuron
0.170369527980951	0.178183737231059	3.10859139647826	0.733822556763212	0.999999870678695	Optix vs rest	2R-20793384-20793683	spatial	neuron
0.215970665253511	0.219615790322953	3.87189487812762	0.733856308550961	0.999999870678695	Optix vs rest	2R-1243493-1243792	spatial	neuron
-0.309951292137415	-0.311742387117233	5.30425333544969	0.733860104226457	0.999999870678695	Optix vs rest	2R-8069061-8069360	spatial	neuron
-0.178465694966985	-0.183710650769809	2.72016797526652	0.733873418854717	0.999999870678695	Optix vs rest	2R-7792826-7793125	spatial	neuron
0.155147074435355	0.162064715164783	2.68215685920023	0.733919945542885	0.999999870678695	Optix vs rest	3R-15837504-15837803	spatial	neuron
0.13881968153321	0.154417677299833	1.68395488209392	0.73394949474868	0.999999870678695	Optix vs rest	3R-29414767-29415066	spatial	neuron
0.221893501298821	0.224522452203073	4.31146438397063	0.73401082306964	0.999999870678695	Optix vs rest	2L-11903483-11903782	spatial	neuron
0.296791567172177	0.299205868813285	4.86605986286092	0.734065919467268	0.999999870678695	Optix vs rest	X-7299654-7299953	spatial	neuron
-0.159958768415315	-0.167949440719954	1.99146947661646	0.734075274865384	0.999999870678695	Optix vs rest	3R-5771961-5772260	spatial	neuron
0.139524267891867	0.158665584444987	1.65761253414975	0.734122451169575	0.999999870678695	Optix vs rest	2R-24986895-24987194	spatial	neuron
0.154599535671163	0.162410256462821	2.44850004766935	0.734122677178565	0.999999870678695	Optix vs rest	3R-24169019-24169318	spatial	neuron
-0.232481262676902	-0.236129840740969	3.97341606414835	0.73418888521795	0.999999870678695	Optix vs rest	X-6615188-6615487	spatial	neuron
0.145629168548475	0.159980122571306	1.60651771948595	0.73418969034221	0.999999870678695	Optix vs rest	3R-13260474-13260773	spatial	neuron
0.233653151857317	0.238334629853172	3.73199000324631	0.734190124764334	0.999999870678695	Optix vs rest	2L-11904205-11904504	spatial	neuron
0.195971634997911	0.201948183221411	3.33727924805492	0.734233174618314	0.999999870678695	Optix vs rest	3R-30133918-30134217	spatial	neuron
0.164696397872411	0.170895556742612	2.75836773681376	0.734258215300631	0.999999870678695	Optix vs rest	2L-4442252-4442551	spatial	neuron
0.31769471175508	0.319468154212156	5.50230837780616	0.734264901248351	0.999999870678695	Optix vs rest	2R-16731502-16731801	spatial	neuron
0.184916458825045	0.189798309235606	3.39363013555838	0.734296179114596	0.999999870678695	Optix vs rest	2R-12798422-12798721	spatial	neuron
0.312391822900092	0.314538604189496	5.0610861011864	0.734300746309342	0.999999870678695	Optix vs rest	3R-23915796-23916095	spatial	neuron
0.16878366492876	0.179893452507929	3.6639507929255	0.734323597477394	0.999999870678695	Optix vs rest	X-4407293-4407592	spatial	neuron
0.188557778833846	0.19319255549287	3.40893086585169	0.734325898598583	0.999999870678695	Optix vs rest	3L-22080806-22081105	spatial	neuron
0.152022737758657	0.158408306279318	2.60409728961968	0.734342415385262	0.999999870678695	Optix vs rest	2R-16143219-16143518	spatial	neuron
-0.18796838917749	-0.193073648595772	3.16979429394441	0.734358138598771	0.999999870678695	Optix vs rest	3L-22403086-22403385	spatial	neuron
0.15107853108551	0.171043501560732	1.36949581567822	0.7343806702528	0.999999870678695	Optix vs rest	X-8643999-8644298	spatial	neuron
0.333737866135382	0.335180434449258	5.74518856437286	0.734393001935911	0.999999870678695	Optix vs rest	3L-2844577-2844876	spatial	neuron
0.256602346134314	0.259862582256804	4.22886704968414	0.734431817746189	0.999999870678695	Optix vs rest	2R-12879404-12879703	spatial	neuron
-0.303494066469922	-0.305488951559539	5.187871536123	0.734536120200648	0.999999870678695	Optix vs rest	3R-4524232-4524531	spatial	neuron
-0.204971522149934	-0.209917218405207	3.07260938262778	0.734556185020364	0.999999870678695	Optix vs rest	3L-10637499-10637798	spatial	neuron
0.214378968845348	0.219854688917038	3.3330866729953	0.734568934946594	0.999999870678695	Optix vs rest	4-1053091-1053390	spatial	neuron
-0.163059335189976	-0.170822251351183	2.50069770247399	0.734617964466236	0.999999870678695	Optix vs rest	2L-12294513-12294812	spatial	neuron
-0.158372712255185	-0.168267111366902	2.11622332942154	0.734649896171422	0.999999870678695	Optix vs rest	3R-15839122-15839421	spatial	neuron
0.142629515707424	0.152520325833338	1.97414735655269	0.734670357851829	0.999999870678695	Optix vs rest	3R-4885963-4886262	spatial	neuron
-0.219264389817009	-0.222232819438661	3.7641710366974	0.734680852765874	0.999999870678695	Optix vs rest	3L-18665594-18665893	spatial	neuron
0.146884021219507	0.165957403774166	1.3205307328263	0.73469152646967	0.999999870678695	Optix vs rest	2R-2781613-2781912	spatial	neuron
0.219623537928395	0.223759952419202	3.7703473973609	0.734693257051902	0.999999870678695	Optix vs rest	2L-1962826-1963125	spatial	neuron
-0.262169447262115	-0.264756928903126	4.43649989081281	0.734696200162628	0.999999870678695	Optix vs rest	3L-7370700-7370999	spatial	neuron
0.150124226946706	0.156454686217434	3.24782367974603	0.734720509648125	0.999999870678695	Optix vs rest	2L-12063055-12063354	spatial	neuron
-0.206945635351591	-0.2118015119741	3.33827647782542	0.734740105011919	0.999999870678695	Optix vs rest	X-18085048-18085347	spatial	neuron
0.231697074145301	0.234997965825104	3.98327758614839	0.734761818114668	0.999999870678695	Optix vs rest	X-10757198-10757497	spatial	neuron
0.139325345765405	0.156387029286652	1.66155967848272	0.734818030146056	0.999999870678695	Optix vs rest	2L-11000698-11000997	spatial	neuron
-0.179738158444626	-0.185350905369949	2.88213813752753	0.734828072561134	0.999999870678695	Optix vs rest	2R-1344326-1344625	spatial	neuron
-0.186457495696469	-0.192651520827366	3.12799656672655	0.734850518411704	0.999999870678695	Optix vs rest	X-13844077-13844376	spatial	neuron
-0.216376340121246	-0.220049127756329	3.80444882977173	0.734859941795394	0.999999870678695	Optix vs rest	X-7324077-7324376	spatial	neuron
-0.231910809703896	-0.235905427464079	3.78334644119369	0.734887472636924	0.999999870678695	Optix vs rest	2R-8627734-8628033	spatial	neuron
0.152585743808682	0.160817150607459	2.30527122205778	0.73494069105582	0.999999870678695	Optix vs rest	X-1582933-1583232	spatial	neuron
-0.178488009341664	-0.201489653564043	1.15147714097027	0.734947892444606	0.999999870678695	Optix vs rest	2R-15797793-15798092	spatial	neuron
0.163302153523065	0.168074483473332	3.04967769598357	0.734983189862855	0.999999870678695	Optix vs rest	2L-9660701-9661000	spatial	neuron
0.227903699928903	0.231347550138923	4.10449981098401	0.734988585131072	0.999999870678695	Optix vs rest	X-1209715-1210014	spatial	neuron
-0.306873727455155	-0.308523589933285	5.38705142427394	0.734997331845074	0.999999870678695	Optix vs rest	3L-22945078-22945377	spatial	neuron
0.1759990855174	0.182312854777687	2.9475558228361	0.73501746388367	0.999999870678695	Optix vs rest	3R-8931083-8931382	spatial	neuron
-0.190803124737669	-0.195828637868157	3.01193932947601	0.735019219647188	0.999999870678695	Optix vs rest	3L-10540554-10540853	spatial	neuron
0.13914273704275	0.156288744543801	1.61272650844962	0.735020183941059	0.999999870678695	Optix vs rest	3L-6928187-6928486	spatial	neuron
0.172241836282945	0.178451682572505	2.9750877859983	0.735036590103159	0.999999870678695	Optix vs rest	2R-23949218-23949517	spatial	neuron
0.236483616294273	0.238872043254685	4.95000878148324	0.735043875670319	0.999999870678695	Optix vs rest	2R-16637883-16638182	spatial	neuron
-0.171693806868288	-0.177595894553226	1.90780925297963	0.735046231334178	0.999999870678695	Optix vs rest	2R-6711964-6712263	spatial	neuron
-0.159352619049858	-0.169729060002446	1.99904337244731	0.735060123744216	0.999999870678695	Optix vs rest	3L-14289327-14289626	spatial	neuron
-0.162390690205635	-0.170232240428791	2.43691021703376	0.735068151256662	0.999999870678695	Optix vs rest	2L-3445010-3445309	spatial	neuron
-0.302666706733758	-0.304967588342673	4.97571721971565	0.735085652564568	0.999999870678695	Optix vs rest	3R-23243027-23243326	spatial	neuron
0.261516180132932	0.265017478614818	4.23985956855413	0.735265654825758	0.999999870678695	Optix vs rest	2R-7735891-7736190	spatial	neuron
0.1820204230474	0.187784012921283	3.18335383011959	0.735282647408839	0.999999870678695	Optix vs rest	3R-18758728-18759027	spatial	neuron
-0.158413482832115	-0.169142585025747	1.89837181583556	0.735312962480877	0.999999870678695	Optix vs rest	3L-6346787-6347086	spatial	neuron
-0.206565286094733	-0.21126321016653	3.26479178725271	0.7353427410735	0.999999870678695	Optix vs rest	3R-5127933-5128232	spatial	neuron
0.233520145943854	0.238171030428617	3.62469427812531	0.735351948030638	0.999999870678695	Optix vs rest	3L-21554550-21554849	spatial	neuron
-0.230864913197047	-0.235080128392605	3.73304484638929	0.735354428442001	0.999999870678695	Optix vs rest	2R-21060396-21060695	spatial	neuron
0.268777467902581	0.271364066105916	4.52126685130073	0.735391021471755	0.999999870678695	Optix vs rest	2L-17752794-17753093	spatial	neuron
0.165108337429316	0.171561608884563	2.7073419589625	0.735391425072589	0.999999870678695	Optix vs rest	3R-30076683-30076982	spatial	neuron
-0.168367713030883	-0.173792387401048	2.52952061597087	0.735437057209031	0.999999870678695	Optix vs rest	2L-20052892-20053191	spatial	neuron
-0.237741447817498	-0.241914052454486	3.785600396863	0.735447226679508	0.999999870678695	Optix vs rest	3R-20596362-20596661	spatial	neuron
0.197796706846137	0.202011481628033	4.07903042986541	0.735465227948809	0.999999870678695	Optix vs rest	3R-31449676-31449975	spatial	neuron
-0.258167692575792	-0.262251185995744	3.91560825945479	0.73549655890614	0.999999870678695	Optix vs rest	3L-837456-837755	spatial	neuron
-0.168878014697686	-0.173871476161742	3.00669151122534	0.735498918755543	0.999999870678695	Optix vs rest	3R-13088458-13088757	spatial	neuron
-0.273723331655592	-0.276655657002025	4.39551591554335	0.735518041422893	0.999999870678695	Optix vs rest	X-2262667-2262966	spatial	neuron
0.278982305600173	0.281725361305609	4.61845332165871	0.735561212165367	0.999999870678695	Optix vs rest	2L-12617755-12618054	spatial	neuron
-0.164494222111404	-0.170362382450756	1.97275023545584	0.735578232725382	0.999999870678695	Optix vs rest	3L-12229472-12229771	spatial	neuron
-0.229622738316135	-0.23337610711167	3.91313956903141	0.735582698742573	0.999999870678695	Optix vs rest	2R-21056756-21057055	spatial	neuron
-0.237727555385126	-0.241465309111428	3.80977493563777	0.735607627022086	0.999999870678695	Optix vs rest	2R-7519111-7519410	spatial	neuron
0.346297465876841	0.347320872612046	6.31366828069989	0.735637527142957	0.999999870678695	Optix vs rest	2R-6585107-6585406	spatial	neuron
-0.178283977069392	-0.18409405252667	2.77966701731463	0.735680250204966	0.999999870678695	Optix vs rest	2L-12172429-12172728	spatial	neuron
0.186551594402397	0.191528258903502	3.37544521423887	0.735725426974648	0.999999870678695	Optix vs rest	2L-18458401-18458700	spatial	neuron
-0.223930813409957	-0.228767945517549	3.62146165355932	0.73573228197369	0.999999870678695	Optix vs rest	3L-11373346-11373645	spatial	neuron
-0.302141510347964	-0.304749195432439	4.85162780569712	0.73576436100406	0.999999870678695	Optix vs rest	2L-6795182-6795481	spatial	neuron
0.143820411266931	0.153109634186573	2.5905985888152	0.735839621192902	0.999999870678695	Optix vs rest	2R-23186954-23187253	spatial	neuron
-0.160019966878685	-0.169672272958681	2.1779898750676	0.735848220746015	0.999999870678695	Optix vs rest	2R-17307712-17308011	spatial	neuron
0.142082201569825	0.151796343714305	2.27221915879204	0.735880972541282	0.999999870678695	Optix vs rest	3R-27455332-27455631	spatial	neuron
0.204027366750294	0.208451543684789	3.49893542928077	0.735884547672907	0.999999870678695	Optix vs rest	2L-203589-203888	spatial	neuron
-0.273411258703889	-0.276439432918154	4.44302093643944	0.735985406916434	0.999999870678695	Optix vs rest	3L-13197705-13198004	spatial	neuron
-0.313249061885289	-0.31442599392909	5.85089581024617	0.735987994707669	0.999999870678695	Optix vs rest	X-3162174-3162473	spatial	neuron
-0.163024896728431	-0.176417959843177	1.34068117490747	0.735998357638969	0.999999870678695	Optix vs rest	3R-22801108-22801407	spatial	neuron
-0.232815118498511	-0.236667558128835	3.76969717505548	0.736013800361267	0.999999870678695	Optix vs rest	3R-27129528-27129827	spatial	neuron
-0.192850318537465	-0.211348305985148	0.853380079236374	0.736014652033225	0.999999870678695	Optix vs rest	3R-23346469-23346768	spatial	neuron
-0.160450530806444	-0.169202742117145	2.1144516093512	0.736027124996963	0.999999870678695	Optix vs rest	3R-23762895-23763194	spatial	neuron
-0.274838422273779	-0.276985326957735	4.94822963723075	0.736030420002671	0.999999870678695	Optix vs rest	3R-30803474-30803773	spatial	neuron
-0.261972575549244	-0.265497337666084	4.11091704254924	0.736096760307401	0.999999870678695	Optix vs rest	2R-21657902-21658201	spatial	neuron
0.144669059804851	0.152936537021011	2.10683527803877	0.736101076412454	0.999999870678695	Optix vs rest	2R-12548654-12548953	spatial	neuron
-0.223638986277612	-0.227417344320317	3.70543224372201	0.736131546283273	0.999999870678695	Optix vs rest	2R-21312878-21313177	spatial	neuron
-0.158121900749364	-0.173706315315238	1.40822455584856	0.736145473092805	0.999999870678695	Optix vs rest	3L-8063979-8064278	spatial	neuron
-0.168293527969058	-0.172614090451748	3.0818122898337	0.736176190331583	0.999999870678695	Optix vs rest	X-10634423-10634722	spatial	neuron
0.142848151973	0.152976294619751	1.93931453439127	0.736214510770556	0.999999870678695	Optix vs rest	X-8491826-8492125	spatial	neuron
-0.167359408143262	-0.172156167210142	2.64786107548793	0.736216879174726	0.999999870678695	Optix vs rest	3L-22087169-22087468	spatial	neuron
-0.285539407389248	-0.288484378411108	4.54327065498407	0.736271876201158	0.999999870678695	Optix vs rest	3R-15933673-15933972	spatial	neuron
-0.177024132930607	-0.183282407356312	2.82291018376507	0.736274368673339	0.999999870678695	Optix vs rest	X-16886180-16886479	spatial	neuron
0.167170726074011	0.171778226650902	3.20936390781929	0.736323497064186	0.999999870678695	Optix vs rest	3L-11369132-11369431	spatial	neuron
-0.160312089748566	-0.169684939723505	2.24058669312924	0.73632694933059	0.999999870678695	Optix vs rest	3L-8405685-8405984	spatial	neuron
-0.21066038555356	-0.214512213224855	3.5907277428892	0.736395660365147	0.999999870678695	Optix vs rest	3L-22773349-22773648	spatial	neuron
0.143393697058637	0.151280464845951	2.54386308272724	0.736449353901344	0.999999870678695	Optix vs rest	3L-6784658-6784957	spatial	neuron
-0.19374687271464	-0.197245899527294	3.64250008189141	0.736464603662738	0.999999870678695	Optix vs rest	2L-10560445-10560744	spatial	neuron
0.14675191431223	0.15379185782568	2.5966462266986	0.736486418289282	0.999999870678695	Optix vs rest	2R-18393041-18393340	spatial	neuron
0.145544812074595	0.154714451357226	2.29420057983045	0.736501076112493	0.999999870678695	Optix vs rest	X-21064561-21064860	spatial	neuron
0.179608463871236	0.187300658933995	3.28253129690711	0.736526546895484	0.999999870678695	Optix vs rest	3L-2428623-2428922	spatial	neuron
-0.16439833246578	-0.173242453614236	2.26000497248723	0.73653810674282	0.999999870678695	Optix vs rest	2L-20925737-20926036	spatial	neuron
-0.216959576851361	-0.222473892180672	3.30494137720396	0.736574317646211	0.999999870678695	Optix vs rest	X-4131035-4131334	spatial	neuron
-0.190600959298427	-0.19592408908684	3.07531623297209	0.736582993663294	0.999999870678695	Optix vs rest	2R-12719248-12719547	spatial	neuron
-0.318475665525558	-0.319821302413669	5.80505120687427	0.736602728096857	0.999999870678695	Optix vs rest	3R-13901588-13901887	spatial	neuron
-0.163561368511564	-0.170446335818928	2.66688026440768	0.736611828536517	0.999999870678695	Optix vs rest	X-9093974-9094273	spatial	neuron
-0.183578642064847	-0.188115256496061	3.09262025635898	0.73664381351174	0.999999870678695	Optix vs rest	X-13762893-13763192	spatial	neuron
0.153097409800513	0.159026410396555	2.74889764713677	0.736667933599305	0.999999870678695	Optix vs rest	2L-13593106-13593405	spatial	neuron
-0.30722117865087	-0.309812944278203	4.91310972685835	0.736692285369721	0.999999870678695	Optix vs rest	3R-9340664-9340963	spatial	neuron
0.251138985418852	0.254408910668023	4.35471132320322	0.736695764664672	0.999999870678695	Optix vs rest	3L-18416842-18417141	spatial	neuron
0.173478460979171	0.179716510910461	2.80855040214298	0.736724317395689	0.999999870678695	Optix vs rest	3R-27921990-27922289	spatial	neuron
0.189300049703821	0.193673941631853	3.43808102747046	0.736816860681301	0.999999870678695	Optix vs rest	3L-1385299-1385598	spatial	neuron
0.23086784071341	0.234652854418376	3.94751954676413	0.736856966541663	0.999999870678695	Optix vs rest	3L-13037131-13037430	spatial	neuron
0.193578772061608	0.198052689440922	3.24025481114009	0.736865130336684	0.999999870678695	Optix vs rest	2R-22108554-22108853	spatial	neuron
0.141985447447942	0.172983153339691	1.34554927505999	0.736873086241836	0.999999870678695	Optix vs rest	3L-4560521-4560820	spatial	neuron
-0.322429895545054	-0.324110791385632	5.57680442086338	0.736881152616831	0.999999870678695	Optix vs rest	3L-17989975-17990274	spatial	neuron
0.149361611736682	0.156277730021539	2.71230861743356	0.736908919935917	0.999999870678695	Optix vs rest	2R-17359987-17360286	spatial	neuron
0.183352600020374	0.188933090727913	3.30102397910081	0.736931624044997	0.999999870678695	Optix vs rest	2R-1350046-1350345	spatial	neuron
0.215915243079449	0.220690817145043	3.58683717465269	0.737027132018086	0.999999870678695	Optix vs rest	3L-17669566-17669865	spatial	neuron
-0.179233512308639	-0.177868770268259	3.15184710996589	0.737041863533066	0.999999870678695	Optix vs rest	3R-26551523-26551822	spatial	neuron
-0.176493871924758	-0.202403610036582	0.977906874032014	0.737147497115458	0.999999870678695	Optix vs rest	3R-27401206-27401505	spatial	neuron
0.234929289699941	0.239328300228109	3.84789287319779	0.73716553417937	0.999999870678695	Optix vs rest	2L-7977013-7977312	spatial	neuron
0.14093510473037	0.150575467183546	2.36044256301587	0.737166298411133	0.999999870678695	Optix vs rest	2L-20091648-20091947	spatial	neuron
-0.179147314715157	-0.182959872247428	3.09862106490931	0.737166591249265	0.999999870678695	Optix vs rest	X-10165074-10165373	spatial	neuron
0.182990500569957	0.188429712055741	3.01006027991617	0.737183415881209	0.999999870678695	Optix vs rest	X-18585499-18585798	spatial	neuron
-0.261721400286186	-0.26415605926275	4.62823938975446	0.737209438234946	0.999999870678695	Optix vs rest	2L-12207600-12207899	spatial	neuron
-0.167417077848371	-0.173423225554838	2.63486402395767	0.737217921564316	0.999999870678695	Optix vs rest	3L-18748006-18748305	spatial	neuron
-0.269737669958787	-0.273185757944339	4.20914407890368	0.73727874611698	0.999999870678695	Optix vs rest	3L-18112788-18113087	spatial	neuron
0.207307761423997	0.210923743356164	3.85924790233005	0.737293803619996	0.999999870678695	Optix vs rest	3L-15664362-15664661	spatial	neuron
0.30337679189353	0.305274309622399	5.68063159538869	0.737299510671693	0.999999870678695	Optix vs rest	3R-11334368-11334667	spatial	neuron
0.245313874699919	0.248988041047971	4.19323141524007	0.737314477156433	0.999999870678695	Optix vs rest	3R-23193460-23193759	spatial	neuron
0.134491166440682	0.147143308225734	2.34282152170944	0.737315070815102	0.999999870678695	Optix vs rest	X-7461196-7461495	spatial	neuron
0.146496656185867	0.154345690858443	2.16317882118254	0.737323534057984	0.999999870678695	Optix vs rest	X-14523896-14524195	spatial	neuron
0.136338739017053	0.155528316073699	1.76854982600987	0.737333689106361	0.999999870678695	Optix vs rest	3L-11360250-11360549	spatial	neuron
-0.177175511536624	-0.183310961498995	2.78581608192775	0.737342444501159	0.999999870678695	Optix vs rest	2R-24195564-24195863	spatial	neuron
0.207983124276118	0.211446067518202	3.72845339759101	0.737343505097256	0.999999870678695	Optix vs rest	2R-25242031-25242330	spatial	neuron
-0.209136067101177	-0.212098407570455	3.82179192435452	0.737345194744906	0.999999870678695	Optix vs rest	3L-22199882-22200181	spatial	neuron
-0.16837338924255	-0.17151804106357	2.79465964689284	0.737349401461855	0.999999870678695	Optix vs rest	X-9127750-9128049	spatial	neuron
-0.239539891596271	-0.243815147001235	3.86467109223203	0.737356999147811	0.999999870678695	Optix vs rest	3R-21155852-21156151	spatial	neuron
0.344738473511375	0.345900195718827	6.05159197306742	0.737380177827621	0.999999870678695	Optix vs rest	3L-14756587-14756886	spatial	neuron
0.307725573716605	0.308656775295979	6.38207695950299	0.73741551950159	0.999999870678695	Optix vs rest	2L-11203569-11203868	spatial	neuron
-0.181873119460209	-0.187361315357223	3.10212255374136	0.737433124474789	0.999999870678695	Optix vs rest	X-701318-701617	spatial	neuron
0.266625820631625	0.269654801214339	4.58787953095677	0.737448891314602	0.999999870678695	Optix vs rest	3L-22229377-22229676	spatial	neuron
0.181556513052087	0.187086982175972	2.98814335949506	0.737521806684681	0.999999870678695	Optix vs rest	2L-7885755-7886054	spatial	neuron
-0.189196995298966	-0.195756624990094	2.76797472582223	0.737539814974464	0.999999870678695	Optix vs rest	3R-25482154-25482453	spatial	neuron
-0.170519450248524	-0.177573587062552	2.55214382267378	0.737568734259055	0.999999870678695	Optix vs rest	3R-21462652-21462951	spatial	neuron
-0.160203268196998	-0.172703866395949	1.96184961316238	0.73759259251695	0.999999870678695	Optix vs rest	3R-28309502-28309801	spatial	neuron
0.147279730331523	0.154676062161324	2.42659972766499	0.737594250582071	0.999999870678695	Optix vs rest	3R-23993444-23993743	spatial	neuron
-0.22317604806943	-0.227210502180745	3.83156626985033	0.737608915176109	0.999999870678695	Optix vs rest	2R-16394272-16394571	spatial	neuron
0.318623460760313	0.320438548456743	5.5199304682116	0.737670517701566	0.999999870678695	Optix vs rest	2L-14138833-14139132	spatial	neuron
-0.164399367994663	-0.169716311100993	2.70099290806653	0.737732741914221	0.999999870678695	Optix vs rest	X-9650367-9650666	spatial	neuron
0.144369767501365	0.161343345746854	1.6293168001025	0.737751674120909	0.999999870678695	Optix vs rest	3R-3346078-3346377	spatial	neuron
0.237871961213388	0.241275466118765	4.1676957923898	0.737760421636247	0.999999870678695	Optix vs rest	2L-20720200-20720499	spatial	neuron
-0.208480060949893	-0.214220189929458	3.20189321958858	0.737856427368009	0.999999870678695	Optix vs rest	3R-17553414-17553713	spatial	neuron
-0.157641652265282	-0.172527279132188	1.50111544978894	0.737872631950204	0.999999870678695	Optix vs rest	2L-15240342-15240641	spatial	neuron
0.165758647896472	0.171651332532411	3.16857103732363	0.737902053804561	0.999999870678695	Optix vs rest	X-19415744-19416043	spatial	neuron
0.177913572474813	0.18371106016902	3.02379576437408	0.737921595329387	0.999999870678695	Optix vs rest	3L-9137942-9138241	spatial	neuron
-0.16245082239111	-0.168009662691305	2.39952382361526	0.737958187244085	0.999999870678695	Optix vs rest	2R-15897195-15897494	spatial	neuron
-0.266767100633855	-0.269432338252702	4.48033282755424	0.737960241071864	0.999999870678695	Optix vs rest	3R-10565480-10565779	spatial	neuron
-0.161040774140617	-0.171194322263691	1.83018414418103	0.738011773909129	0.999999870678695	Optix vs rest	X-6706822-6707121	spatial	neuron
0.138746800130353	0.149405684678269	2.11646279853381	0.738017538324345	0.999999870678695	Optix vs rest	2R-10169626-10169925	spatial	neuron
0.213552160551833	0.217992216478558	3.68222280105429	0.738030444122696	0.999999870678695	Optix vs rest	3L-10186922-10187221	spatial	neuron
-0.190192219380289	-0.194429010532371	3.27481360513103	0.73807931863268	0.999999870678695	Optix vs rest	3L-5926650-5926949	spatial	neuron
-0.157302356128564	-0.167801346425407	2.00945927963367	0.738084543765991	0.999999870678695	Optix vs rest	3L-27130441-27130740	spatial	neuron
-0.170297484361227	-0.18565526824865	1.4827956653184	0.738086785541322	0.999999870678695	Optix vs rest	3L-13562369-13562668	spatial	neuron
-0.225690668466854	-0.229569166241891	3.76142940694639	0.738097387666767	0.999999870678695	Optix vs rest	2L-2493234-2493533	spatial	neuron
0.157428302628709	0.164299966165058	2.53188580855174	0.738127711763396	0.999999870678695	Optix vs rest	3L-8576863-8577162	spatial	neuron
0.207936477532711	0.212267706495007	3.59054624487895	0.738142272484195	0.999999870678695	Optix vs rest	3R-19094389-19094688	spatial	neuron
0.122399580960409	0.144075659794545	2.07836088737412	0.738142617036247	0.999999870678695	Optix vs rest	2R-18853384-18853683	spatial	neuron
0.190275802969359	0.195259952844696	3.21341517630069	0.738150899030259	0.999999870678695	Optix vs rest	X-13605977-13606276	spatial	neuron
0.224369945129904	0.227644896688402	4.01124336495371	0.738174121794528	0.999999870678695	Optix vs rest	3L-6021842-6022141	spatial	neuron
-0.177384259709782	-0.183218726013787	2.75760946572764	0.738201160654428	0.999999870678695	Optix vs rest	2R-5129310-5129609	spatial	neuron
-0.322477207576067	-0.323468440852811	6.14358154941262	0.738223170210182	0.999999870678695	Optix vs rest	2L-5305251-5305550	spatial	neuron
0.149773731382993	0.156876437286387	2.41573390726416	0.738224252947571	0.999999870678695	Optix vs rest	2L-11220582-11220881	spatial	neuron
-0.177878649238003	-0.183528973628374	2.90844588644279	0.738231167034371	0.999999870678695	Optix vs rest	3R-8316386-8316685	spatial	neuron
0.25890551847989	0.262418719502875	4.25325344107164	0.738330752505159	0.999999870678695	Optix vs rest	3R-10856878-10857177	spatial	neuron
-0.26075447994364	-0.262499710697853	4.92127542187005	0.738388574100633	0.999999870678695	Optix vs rest	3L-6865002-6865301	spatial	neuron
0.17604011649254	0.181896137973807	3.04192478654641	0.73840379172438	0.999999870678695	Optix vs rest	3R-4835583-4835882	spatial	neuron
-0.179848351439424	-0.187762805259686	1.65182391983993	0.738452936335797	0.999999870678695	Optix vs rest	3L-5341944-5342243	spatial	neuron
0.190332965004633	0.195572476007023	3.20744641803545	0.738487802407855	0.999999870678695	Optix vs rest	X-4955623-4955922	spatial	neuron
-0.160248629659837	-0.168699587369375	2.07837265568951	0.738580954350616	0.999999870678695	Optix vs rest	3L-22727452-22727751	spatial	neuron
-0.202903504932322	-0.208127623367377	3.28962627834347	0.738581243628028	0.999999870678695	Optix vs rest	3R-5576155-5576454	spatial	neuron
0.235205573540349	0.239489344615746	3.78982390632475	0.738582548856184	0.999999870678695	Optix vs rest	X-1321243-1321542	spatial	neuron
0.143319170233341	0.152678176066412	2.03581726840071	0.738584379242181	0.999999870678695	Optix vs rest	X-6890042-6890341	spatial	neuron
0.148412852099493	0.157489865209562	2.34628918748451	0.73858967848856	0.999999870678695	Optix vs rest	3L-2410536-2410835	spatial	neuron
0.143324310528122	0.151853787375604	2.13958935521244	0.738602602412648	0.999999870678695	Optix vs rest	X-11869271-11869570	spatial	neuron
0.26888935975578	0.271719175912519	4.47173301486283	0.738610239380823	0.999999870678695	Optix vs rest	2R-19147722-19148021	spatial	neuron
0.136093559029333	0.15014944171174	2.46117353732233	0.738614201441133	0.999999870678695	Optix vs rest	2L-10476923-10477222	spatial	neuron
-0.269538399448916	-0.272375926975251	4.52046775787379	0.738628463171931	0.999999870678695	Optix vs rest	2R-22645987-22646286	spatial	neuron
0.211009832870615	0.215506417700437	3.55578007322538	0.73864781060778	0.999999870678695	Optix vs rest	2R-14200667-14200966	spatial	neuron
0.150645209381149	0.1581061287625	2.50848213128196	0.738672793513351	0.999999870678695	Optix vs rest	2R-17585753-17586052	spatial	neuron
0.233004299524824	0.237455999669698	3.79009130715697	0.738700548790228	0.999999870678695	Optix vs rest	2R-8021730-8022029	spatial	neuron
-0.20455187036215	-0.210236363798969	3.14073149615115	0.738722751176023	0.999999870678695	Optix vs rest	3R-20057586-20057885	spatial	neuron
0.220745781546403	0.22497816207199	3.64043161521137	0.738731216385853	0.999999870678695	Optix vs rest	X-8889000-8889299	spatial	neuron
0.22801097591394	0.232086827632224	3.95479413779608	0.738752658855708	0.999999870678695	Optix vs rest	X-1589354-1589653	spatial	neuron
0.144442031391471	0.151813487020435	2.44045080491743	0.738769685444893	0.999999870678695	Optix vs rest	X-17738576-17738875	spatial	neuron
-0.155557316599781	-0.165772911767828	1.86095742585626	0.73877124738791	0.999999870678695	Optix vs rest	X-12424907-12425206	spatial	neuron
-0.231903803069139	-0.255301774759472	0.81629096824598	0.738785492932656	0.999999870678695	Optix vs rest	3R-8164468-8164767	spatial	neuron
0.297818181303915	0.29950560215036	5.68799792896847	0.738792691035614	0.999999870678695	Optix vs rest	2R-6983746-6984045	spatial	neuron
0.153609076013486	0.162173279511545	3.54730469605701	0.738831737231882	0.999999870678695	Optix vs rest	X-4453895-4454194	spatial	neuron
0.215070775582084	0.220332769222153	3.3630927326609	0.738863761546182	0.999999870678695	Optix vs rest	3R-17401075-17401374	spatial	neuron
-0.183232535327259	-0.189348060545533	2.78899409398689	0.738877793418984	0.999999870678695	Optix vs rest	3R-13271651-13271950	spatial	neuron
-0.186126858599866	-0.192235528732019	2.83577387988484	0.738878187574292	0.999999870678695	Optix vs rest	2R-18971310-18971609	spatial	neuron
0.222047963327453	0.22638277875321	3.77268298292459	0.73892456489431	0.999999870678695	Optix vs rest	2L-1047122-1047421	spatial	neuron
-0.26195886289346	-0.26499259827083	4.3908030946754	0.738939791845404	0.999999870678695	Optix vs rest	X-2434966-2435265	spatial	neuron
0.150763701192707	0.156642120703327	2.74597735317668	0.738990184429699	0.999999870678695	Optix vs rest	3L-1330044-1330343	spatial	neuron
-0.155053481880333	-0.167510022988641	1.70244787604092	0.738996336566847	0.999999870678695	Optix vs rest	X-17397600-17397899	spatial	neuron
-0.15697232042772	-0.175283148348312	1.25278745779333	0.739001437799276	0.999999870678695	Optix vs rest	3R-31073320-31073619	spatial	neuron
-0.184698905464383	-0.189465003615366	3.16282887671083	0.739008223580354	0.999999870678695	Optix vs rest	3L-22011333-22011632	spatial	neuron
-0.171768676953585	-0.190794456708117	1.40807001920414	0.739019501267179	0.999999870678695	Optix vs rest	2L-20285937-20286236	spatial	neuron
-0.155701052051072	-0.166571186248246	1.86981337912062	0.739035470733779	0.999999870678695	Optix vs rest	3R-26717980-26718279	spatial	neuron
0.3247577357843	0.326182029814119	5.75594591967168	0.739044494740185	0.999999870678695	Optix vs rest	2R-9060054-9060353	spatial	neuron
0.158440949756827	0.182997880300167	1.09478354810302	0.739054967227905	0.999999870678695	Optix vs rest	3R-96868-97167	spatial	neuron
0.180171444663335	0.185648027244787	3.15933204722617	0.739063208500133	0.999999870678695	Optix vs rest	2R-14201443-14201742	spatial	neuron
0.305090016193047	0.306890274243271	5.40218847682335	0.739064015743334	0.999999870678695	Optix vs rest	3L-14987205-14987504	spatial	neuron
0.190207484307991	0.194397887177046	3.33426145280099	0.739096692173446	0.999999870678695	Optix vs rest	2R-951142-951441	spatial	neuron
0.25141681476914	0.256099818201918	3.88797689812591	0.739119584460485	0.999999870678695	Optix vs rest	3R-5030194-5030493	spatial	neuron
-0.27733526518016	-0.280380060239688	4.537497446547	0.739131037391802	0.999999870678695	Optix vs rest	X-19842691-19842990	spatial	neuron
0.309875835486534	0.311160828246441	5.75082179612142	0.739152398499997	0.999999870678695	Optix vs rest	X-7161445-7161744	spatial	neuron
-0.22073881123146	-0.225385147148775	3.49392060283341	0.73925476690268	0.999999870678695	Optix vs rest	X-1868913-1869212	spatial	neuron
0.137078446841638	0.155366025101238	1.49733793214707	0.739291250391725	0.999999870678695	Optix vs rest	3L-14887366-14887665	spatial	neuron
-0.160455808642261	-0.168638865740272	2.32081450870672	0.73930905522856	0.999999870678695	Optix vs rest	3R-24753449-24753748	spatial	neuron
0.208435777543018	0.210558507914763	4.39573632199416	0.73930955770805	0.999999870678695	Optix vs rest	3R-6474528-6474827	spatial	neuron
0.131871998864281	0.146110329302788	1.96196875473549	0.739313922468957	0.999999870678695	Optix vs rest	3L-16579853-16580152	spatial	neuron
-0.202575800955221	-0.207837679109084	3.31091023297198	0.739365639248998	0.999999870678695	Optix vs rest	X-19248992-19249291	spatial	neuron
-0.187668860824643	-0.191167593227148	3.28312879317166	0.739410260919306	0.999999870678695	Optix vs rest	3R-22638971-22639270	spatial	neuron
-0.233896878477866	-0.237604947692544	3.77082991854706	0.739472175779423	0.999999870678695	Optix vs rest	3R-26867568-26867867	spatial	neuron
-0.207263193717359	-0.211415280344939	3.38178392206057	0.739478042595492	0.999999870678695	Optix vs rest	2R-11717125-11717424	spatial	neuron
-0.307125193184924	-0.308249167797352	5.84120743707582	0.739492437809923	0.999999870678695	Optix vs rest	3L-17999466-17999765	spatial	neuron
0.14288158208347	0.150350950492702	2.32477399198434	0.73950134909209	0.999999870678695	Optix vs rest	2R-11782760-11783059	spatial	neuron
0.157152228054741	0.161011978118498	3.18070571483795	0.739517620173128	0.999999870678695	Optix vs rest	3L-4922380-4922679	spatial	neuron
-0.156803280459628	-0.16708452396543	1.90540605105582	0.739618000005218	0.999999870678695	Optix vs rest	3R-31581176-31581475	spatial	neuron
0.144653934513892	0.152105919665295	2.34113389132473	0.739627221453471	0.999999870678695	Optix vs rest	X-7759960-7760259	spatial	neuron
-0.214038643505746	-0.217968489873635	3.6202194939985	0.739649503295669	0.999999870678695	Optix vs rest	X-21324431-21324730	spatial	neuron
-0.185477247467817	-0.189407450585116	3.66828297061484	0.739675164452399	0.999999870678695	Optix vs rest	3R-28402894-28403193	spatial	neuron
-0.311838979780485	-0.313384729884228	5.49789230877817	0.739685279979616	0.999999870678695	Optix vs rest	2R-23647056-23647355	spatial	neuron
0.195630206225894	0.200973760735908	3.31784780955337	0.739732275193528	0.999999870678695	Optix vs rest	2R-5697948-5698247	spatial	neuron
-0.207256835003295	-0.212176636032352	3.34667048374678	0.739788309550847	0.999999870678695	Optix vs rest	X-8176377-8176676	spatial	neuron
-0.216561991378487	-0.221596318569566	3.36779006876779	0.739796359732309	0.999999870678695	Optix vs rest	2R-23890373-23890672	spatial	neuron
0.210140351588678	0.214008184727661	3.83197322811314	0.739807713724204	0.999999870678695	Optix vs rest	3R-13247002-13247301	spatial	neuron
0.174026942914426	0.17766937488197	3.91681106755218	0.73981747141014	0.999999870678695	Optix vs rest	3L-4789185-4789484	spatial	neuron
0.147364281320718	0.154395716703881	2.81708815837252	0.739842023417871	0.999999870678695	Optix vs rest	4-523067-523366	spatial	neuron
-0.200642783392947	-0.205527511586479	3.28296124236066	0.739882709178317	0.999999870678695	Optix vs rest	3R-12059358-12059657	spatial	neuron
-0.228304214126116	-0.231995032388811	3.67575567948145	0.739906412298939	0.999999870678695	Optix vs rest	3R-7814930-7815229	spatial	neuron
0.139294978823886	0.148126948924466	2.49947176156727	0.739918001425257	0.999999870678695	Optix vs rest	2R-20970424-20970723	spatial	neuron
-0.271503726986039	-0.275156751716179	4.16466099688704	0.739930139694229	0.999999870678695	Optix vs rest	3R-20551627-20551926	spatial	neuron
-0.165575107790209	-0.171024811756611	2.30806346969157	0.739980152925127	0.999999870678695	Optix vs rest	2L-3466411-3466710	spatial	neuron
0.161575699161422	0.167248792914887	2.85256867523762	0.739982777816966	0.999999870678695	Optix vs rest	3L-866361-866660	spatial	neuron
-0.278294718482761	-0.281449531346056	4.51906322340861	0.739992099935957	0.999999870678695	Optix vs rest	X-15578051-15578350	spatial	neuron
0.154574830893717	0.160141499301962	3.15535112217598	0.740058577110934	0.999999870678695	Optix vs rest	3R-25539364-25539663	spatial	neuron
0.145618838858457	0.153299291100283	2.33373886522963	0.740063536426613	0.999999870678695	Optix vs rest	X-7434840-7435139	spatial	neuron
-0.208115501147764	-0.213823117033905	3.25985513710942	0.740078515232994	0.999999870678695	Optix vs rest	2L-18145458-18145757	spatial	neuron
0.138505849272006	0.152412682528491	1.62292142174358	0.740095752028464	0.999999870678695	Optix vs rest	2L-3688498-3688797	spatial	neuron
0.214624253974016	0.219650843118319	4.07907498905163	0.740095895421354	0.999999870678695	Optix vs rest	3R-17590573-17590872	spatial	neuron
0.136234476808762	0.152876953113699	1.68797349265934	0.740163863794918	0.999999870678695	Optix vs rest	X-4065241-4065540	spatial	neuron
0.291643907693198	0.293007209545822	5.59005399984654	0.740187141032656	0.999999870678695	Optix vs rest	X-3379568-3379867	spatial	neuron
0.243365954658962	0.24730193095066	3.97952144089964	0.740216555748791	0.999999870678695	Optix vs rest	2R-14603955-14604254	spatial	neuron
-0.153190329593159	-0.163925814421458	1.90320842012201	0.740223903722207	0.999999870678695	Optix vs rest	2R-21587446-21587745	spatial	neuron
0.172425061690386	0.177531340742806	3.43679848591282	0.740224070498574	0.999999870678695	Optix vs rest	3R-27816663-27816962	spatial	neuron
-0.231181431719293	-0.23507119036008	3.74057668202354	0.740243105061184	0.999999870678695	Optix vs rest	3L-9401410-9401709	spatial	neuron
-0.23041767677028	-0.234032082954573	3.81316614715055	0.74031488317868	0.999999870678695	Optix vs rest	2R-15217486-15217785	spatial	neuron
-0.158209425121442	-0.167687389303469	2.14082244349574	0.740318339642776	0.999999870678695	Optix vs rest	2R-7567484-7567783	spatial	neuron
-0.201326673060924	-0.205740302997141	3.77465541715016	0.740328851137303	0.999999870678695	Optix vs rest	3R-12595548-12595847	spatial	neuron
0.296050819391973	0.298028916222004	5.09218237581152	0.740328893769198	0.999999870678695	Optix vs rest	3R-26748001-26748300	spatial	neuron
-0.212099240419378	-0.21610500130151	3.54042973158696	0.740351788976011	0.999999870678695	Optix vs rest	X-3482806-3483105	spatial	neuron
0.193651179437808	0.198033494870937	3.34015097314695	0.740378081777727	0.999999870678695	Optix vs rest	2L-3090000-3090299	spatial	neuron
0.191877000568485	0.196464538260852	3.31673559432588	0.740433098964793	0.999999870678695	Optix vs rest	3R-14382036-14382335	spatial	neuron
0.141306602570959	0.149629429432223	2.251958632269	0.740486164940751	0.999999870678695	Optix vs rest	X-2703238-2703537	spatial	neuron
0.194687895443106	0.199904582080868	3.30260466046952	0.740508767308558	0.999999870678695	Optix vs rest	2L-4982120-4982419	spatial	neuron
-0.166819905558663	-0.175765048454749	1.70780404254599	0.740532086648374	0.999999870678695	Optix vs rest	3R-11946791-11947090	spatial	neuron
0.173314845612492	0.180112479510008	3.13451058250444	0.7405339088328	0.999999870678695	Optix vs rest	3R-30310140-30310439	spatial	neuron
0.196189408518534	0.200464248070927	3.35986806445999	0.740551464207766	0.999999870678695	Optix vs rest	2L-453201-453500	spatial	neuron
0.166889181012831	0.172888795016998	2.83630461259367	0.740607670185242	0.999999870678695	Optix vs rest	3R-23118507-23118806	spatial	neuron
0.143898310910617	0.161974045903103	1.62704668986305	0.740618986354096	0.999999870678695	Optix vs rest	X-22660885-22661184	spatial	neuron
-0.199432205190882	-0.202043759827318	3.46513074262464	0.740633878062704	0.999999870678695	Optix vs rest	3L-13154256-13154555	spatial	neuron
0.200344559265117	0.203380977500578	3.93586412409681	0.740654605052194	0.999999870678695	Optix vs rest	2L-22577869-22578168	spatial	neuron
0.0907018499724135	0.15390290533894	2.2138987433243	0.740670922926959	0.999999870678695	Optix vs rest	3R-8165842-8166141	spatial	neuron
0.245806884418144	0.247872716711531	4.71592783788004	0.74067660077572	0.999999870678695	Optix vs rest	X-17020080-17020379	spatial	neuron
0.30785319443798	0.309527925849016	5.61722692184858	0.740736460026646	0.999999870678695	Optix vs rest	3R-18546900-18547199	spatial	neuron
0.172702490194477	0.177253512351392	3.45424821458716	0.740808845565177	0.999999870678695	Optix vs rest	3R-25956160-25956459	spatial	neuron
0.196199181757877	0.201193877201229	3.30335738485369	0.740913645176076	0.999999870678695	Optix vs rest	2R-23220525-23220824	spatial	neuron
-0.203022703816464	-0.208623485885627	3.20636487291783	0.740924510779197	0.999999870678695	Optix vs rest	X-7735200-7735499	spatial	neuron
-0.158470563251258	-0.166553399396983	2.20275302278711	0.740960688780165	0.999999870678695	Optix vs rest	2L-18397387-18397686	spatial	neuron
0.184879567247374	0.190227118650405	3.0793511064317	0.740973054137859	0.999999870678695	Optix vs rest	3R-12981129-12981428	spatial	neuron
-0.173727843451831	-0.180553198506992	2.69005831831695	0.740973386740888	0.999999870678695	Optix vs rest	2R-17672778-17673077	spatial	neuron
0.144422156002628	0.15151695196678	2.60231600855547	0.74098346676507	0.999999870678695	Optix vs rest	3R-31086388-31086687	spatial	neuron
0.287570642070739	0.289305686287953	5.28910242673535	0.741025863444235	0.999999870678695	Optix vs rest	2R-17316151-17316450	spatial	neuron
0.126497299172867	0.153047239218504	1.79027587938144	0.741151383019004	0.999999870678695	Optix vs rest	3R-5199054-5199353	spatial	neuron
-0.185293240425386	-0.190428995863633	2.96029618354577	0.741151730197205	0.999999870678695	Optix vs rest	3R-20031875-20032174	spatial	neuron
0.139954867004512	0.152308180639913	1.76149753040078	0.741199899662583	0.999999870678695	Optix vs rest	3L-9787456-9787755	spatial	neuron
-0.244396608960454	-0.248473570963159	3.8780356054119	0.741220422897332	0.999999870678695	Optix vs rest	4-179026-179325	spatial	neuron
0.135802632814296	0.152008601090298	1.5927518621932	0.741236850034017	0.999999870678695	Optix vs rest	3R-26311461-26311760	spatial	neuron
0.148770220552443	0.156334390830689	2.35529579714938	0.741252419804235	0.999999870678695	Optix vs rest	3L-1342532-1342831	spatial	neuron
-0.298903982538655	-0.30113461466585	4.94938661235704	0.741271963402538	0.999999870678695	Optix vs rest	2L-6830563-6830862	spatial	neuron
-0.155138034965569	-0.16742065355534	1.84444473534664	0.741272888574414	0.999999870678695	Optix vs rest	X-22787887-22788186	spatial	neuron
-0.181724866285733	-0.187618174760826	2.87227777053558	0.741284830417317	0.999999870678695	Optix vs rest	2R-23856569-23856868	spatial	neuron
-0.169624354467328	-0.175284273868534	2.64677935058791	0.741306005582381	0.999999870678695	Optix vs rest	3R-25611946-25612245	spatial	neuron
-0.269730993136588	-0.272270122662189	4.53596583342885	0.741312629477899	0.999999870678695	Optix vs rest	3R-19225707-19226006	spatial	neuron
-0.251961096557377	-0.255281010674782	4.1531636257958	0.741314360817938	0.999999870678695	Optix vs rest	3R-19229279-19229578	spatial	neuron
-0.196983684590171	-0.201120461189104	3.37364928422604	0.741323914822534	0.999999870678695	Optix vs rest	3R-25998986-25999285	spatial	neuron
-0.188157751611853	-0.193391246944933	3.19983848369762	0.741332753755469	0.999999870678695	Optix vs rest	3R-25056481-25056780	spatial	neuron
0.139467868798597	0.154909758275205	1.54190621603483	0.741333386631308	0.999999870678695	Optix vs rest	2R-18007570-18007869	spatial	neuron
-0.205636636343914	-0.209567907654704	3.53774721808233	0.74135189626886	0.999999870678695	Optix vs rest	3R-13896060-13896359	spatial	neuron
0.135244345848266	0.152909923784158	1.69134505004436	0.741393244985762	0.999999870678695	Optix vs rest	2L-2719886-2720185	spatial	neuron
-0.255434504230554	-0.258447674803784	4.41840602302061	0.741396686381847	0.999999870678695	Optix vs rest	X-17561688-17561987	spatial	neuron
0.293317790448818	0.295548466040886	5.00874114688056	0.741407060028462	0.999999870678695	Optix vs rest	3R-15804077-15804376	spatial	neuron
-0.24121236417747	-0.244985657443079	4.126968316592	0.741436722362521	0.999999870678695	Optix vs rest	2L-8950480-8950779	spatial	neuron
0.298133478144172	0.299470937742826	5.9382796661355	0.741461186626179	0.999999870678695	Optix vs rest	3L-17400574-17400873	spatial	neuron
0.340218640264357	0.341117176334059	6.64932350971734	0.741470708055784	0.999999870678695	Optix vs rest	2R-10681878-10682177	spatial	neuron
0.227608705026211	0.231322621456637	3.76782436546023	0.741473593521303	0.999999870678695	Optix vs rest	3R-21775299-21775598	spatial	neuron
0.193819498806048	0.198298183200516	3.38296429728852	0.741500865160342	0.999999870678695	Optix vs rest	3R-27558492-27558791	spatial	neuron
0.151103286323079	0.158092113119846	2.5587189867749	0.741505601499216	0.999999870678695	Optix vs rest	X-11929554-11929853	spatial	neuron
-0.152365283503559	-0.165493996081499	1.74261042662592	0.741517644026562	0.999999870678695	Optix vs rest	3R-17340863-17341162	spatial	neuron
0.284250558861239	0.286463734818943	4.98746555805323	0.741520240602582	0.999999870678695	Optix vs rest	2R-7433053-7433352	spatial	neuron
-0.174861524010561	-0.177730692575511	1.92824185887251	0.741520864274621	0.999999870678695	Optix vs rest	3L-11261613-11261912	spatial	neuron
0.153255251970168	0.169759820793137	1.39508522336847	0.741591441586732	0.999999870678695	Optix vs rest	3L-8274299-8274598	spatial	neuron
-0.185880757487205	-0.191190220154077	3.05500684676254	0.741628631911275	0.999999870678695	Optix vs rest	X-9081996-9082295	spatial	neuron
-0.253276520522677	-0.256667040945619	4.35911240133341	0.741656059043031	0.999999870678695	Optix vs rest	X-5763691-5763990	spatial	neuron
-0.207774151617289	-0.21127127819448	3.75484519430779	0.741715703398196	0.999999870678695	Optix vs rest	2R-10558299-10558598	spatial	neuron
-0.181265572821783	-0.185436820999691	3.06480981752909	0.741784800659959	0.999999870678695	Optix vs rest	2R-18819328-18819627	spatial	neuron
0.267681853055368	0.270556852274865	4.39011250650148	0.741788850257098	0.999999870678695	Optix vs rest	X-14207870-14208169	spatial	neuron
0.142407907145985	0.150907928345549	2.24634766464174	0.741814633412439	0.999999870678695	Optix vs rest	3L-13442673-13442972	spatial	neuron
-0.265980747926971	-0.269129496949252	4.28820288142169	0.741892904165815	0.999999870678695	Optix vs rest	3L-10690895-10691194	spatial	neuron
0.222619209186904	0.226724769230395	3.77818461872678	0.741929777894761	0.999999870678695	Optix vs rest	2R-18135064-18135363	spatial	neuron
-0.172083525166644	-0.178768612804653	2.63921938157981	0.741930580280851	0.999999870678695	Optix vs rest	X-5966124-5966423	spatial	neuron
-0.182966539140789	-0.187232702395212	3.06377253418314	0.741932694213204	0.999999870678695	Optix vs rest	2L-11120178-11120477	spatial	neuron
0.203430809597059	0.207760913715102	3.59880497499613	0.742013186620242	0.999999870678695	Optix vs rest	3R-12728654-12728953	spatial	neuron
0.205606531923674	0.209128121468825	3.97743727750537	0.742020217921309	0.999999870678695	Optix vs rest	3L-1997819-1998118	spatial	neuron
0.121699325500998	0.157777933982555	1.65538446133316	0.742084336676693	0.999999870678695	Optix vs rest	2L-15636135-15636434	spatial	neuron
0.144200778944173	0.152166427996228	2.27002224593869	0.74209619755202	0.999999870678695	Optix vs rest	X-3485723-3486022	spatial	neuron
0.183395757487122	0.188740651275737	3.15455577764944	0.742096688644806	0.999999870678695	Optix vs rest	3R-18746215-18746514	spatial	neuron
-0.266722558411092	-0.270369616351175	4.17889425734139	0.742098100263628	0.999999870678695	Optix vs rest	X-3949076-3949375	spatial	neuron
-0.155445251313259	-0.165051024878221	1.99968269492212	0.74210373854637	0.999999870678695	Optix vs rest	3L-2387473-2387772	spatial	neuron
0.195747940439706	0.201701184258826	3.31113686638401	0.742108736357033	0.999999870678695	Optix vs rest	3L-19445952-19446251	spatial	neuron
0.139395226908146	0.163550672856808	1.47825573904402	0.742118210930605	0.999999870678695	Optix vs rest	2L-2685562-2685861	spatial	neuron
0.183558925213755	0.187698041558596	3.52898357347783	0.74211883455615	0.999999870678695	Optix vs rest	3R-26280266-26280565	spatial	neuron
0.147269409216163	0.157642560169225	2.27707971782728	0.742124979956278	0.999999870678695	Optix vs rest	2L-16657171-16657470	spatial	neuron
-0.165467492388293	-0.172360579393259	2.6697076332275	0.742143839812355	0.999999870678695	Optix vs rest	3R-21582182-21582481	spatial	neuron
-0.264161404859446	-0.265146019442189	5.60122083176972	0.742150682970297	0.999999870678695	Optix vs rest	3R-29701541-29701840	spatial	neuron
-0.20789065923687	-0.21295089022107	3.24071249687481	0.742162128787134	0.999999870678695	Optix vs rest	3L-1774780-1775079	spatial	neuron
0.200395265417963	0.20309112924582	4.10754652932552	0.742175633011702	0.999999870678695	Optix vs rest	2L-6601374-6601673	spatial	neuron
-0.184470921381154	-0.189707678623067	3.19063836698743	0.742193336801515	0.999999870678695	Optix vs rest	2R-2124591-2124890	spatial	neuron
0.133991311561882	0.145992981318716	2.07255178618855	0.742193592837771	0.999999870678695	Optix vs rest	3R-30055926-30056225	spatial	neuron
-0.240298862769843	-0.243591854485664	4.0153771987861	0.742213976878105	0.999999870678695	Optix vs rest	3R-30475577-30475876	spatial	neuron
0.34298791339923	0.343887744588831	6.44214497272672	0.742218906223617	0.999999870678695	Optix vs rest	3L-17441850-17442149	spatial	neuron
0.227552126035403	0.229763629343819	4.75715016200789	0.742221590274956	0.999999870678695	Optix vs rest	3R-17916543-17916842	spatial	neuron
0.222248245492217	0.224949301554998	4.3589146592457	0.742225833233467	0.999999870678695	Optix vs rest	X-9794379-9794678	spatial	neuron
-0.211374011893601	-0.215864631684633	3.54374499541542	0.742265905114028	0.999999870678695	Optix vs rest	2R-11403586-11403885	spatial	neuron
0.287329145806824	0.289478527519145	5.13623982965475	0.742270283555698	0.999999870678695	Optix vs rest	2R-23957653-23957952	spatial	neuron
0.212978449221204	0.216623851171765	4.07714959206433	0.742318290527067	0.999999870678695	Optix vs rest	3L-14121368-14121667	spatial	neuron
0.196671645837157	0.200750266289485	3.72558443259355	0.74236145152066	0.999999870678695	Optix vs rest	3L-8308581-8308880	spatial	neuron
0.22981879592495	0.234138227232466	3.75740938102035	0.742373708458315	0.999999870678695	Optix vs rest	2L-14146313-14146612	spatial	neuron
-0.201526144723722	-0.203881018678798	3.94180553734123	0.742396097785682	0.999999870678695	Optix vs rest	4-519733-520032	spatial	neuron
0.146681376878754	0.152072496959658	2.63072115132264	0.742497256866966	0.999999870678695	Optix vs rest	X-21557702-21558001	spatial	neuron
-0.166314272117179	-0.174244898290361	2.445119303776	0.742502345982205	0.999999870678695	Optix vs rest	2L-2873477-2873776	spatial	neuron
-0.221291869020209	-0.225728158040952	3.53745428895923	0.742540826605382	0.999999870678695	Optix vs rest	2L-11123633-11123932	spatial	neuron
-0.208430754812411	-0.212261067501607	3.365359021218	0.742629764340719	0.999999870678695	Optix vs rest	X-2225095-2225394	spatial	neuron
0.137192907207588	0.147058310766961	2.18253094457845	0.742636926606838	0.999999870678695	Optix vs rest	3R-6647178-6647477	spatial	neuron
-0.213810925201501	-0.21858766542991	3.38110708350061	0.742637636279148	0.999999870678695	Optix vs rest	2L-1173108-1173407	spatial	neuron
-0.232924769584115	-0.235539059565232	4.38611017362941	0.742667998154929	0.999999870678695	Optix vs rest	2L-9154990-9155289	spatial	neuron
0.152589602712836	0.190576900616218	1.07024162070877	0.742670483962713	0.999999870678695	Optix vs rest	2L-6717033-6717332	spatial	neuron
0.140178728083108	0.148707839825349	2.06516171987314	0.742674021719618	0.999999870678695	Optix vs rest	3R-5199560-5199859	spatial	neuron
-0.158942372713408	-0.167841108204921	2.13069099048549	0.742678372854248	0.999999870678695	Optix vs rest	2L-13641555-13641854	spatial	neuron
0.198872547559895	0.203464134042862	3.33900014093466	0.742710680714608	0.999999870678695	Optix vs rest	3L-70712-71011	spatial	neuron
0.275762384433745	0.278622696756416	4.59482769227199	0.742729933937693	0.999999870678695	Optix vs rest	3R-30114570-30114869	spatial	neuron
0.218149998032908	0.222460909562528	3.61980272696977	0.742735127653822	0.999999870678695	Optix vs rest	3R-23931284-23931583	spatial	neuron
-0.280356763735905	-0.283213000881637	4.46749113672561	0.742787171383344	0.999999870678695	Optix vs rest	X-16598720-16599019	spatial	neuron
-0.272129420205839	-0.274958551200945	4.53526379546488	0.74279511257923	0.999999870678695	Optix vs rest	X-19898053-19898352	spatial	neuron
0.241497397474239	0.243733980225079	4.62207294937979	0.742871108704343	0.999999870678695	Optix vs rest	X-7134714-7135013	spatial	neuron
0.144078959592872	0.177588140893168	1.42545235170647	0.742887912463071	0.999999870678695	Optix vs rest	2R-15073907-15074206	spatial	neuron
0.136453929346647	0.148446524616732	1.84884757271734	0.742922087325006	0.999999870678695	Optix vs rest	X-1725468-1725767	spatial	neuron
0.254617104833438	0.257868851454194	4.26427099932639	0.74293563969623	0.999999870678695	Optix vs rest	X-15669506-15669805	spatial	neuron
-0.22793898731274	-0.232695056477007	3.57001404825063	0.742949580564866	0.999999870678695	Optix vs rest	3L-5365358-5365657	spatial	neuron
0.146360944416007	0.154596180772823	2.38873855501825	0.742968690233139	0.999999870678695	Optix vs rest	3R-15529860-15530159	spatial	neuron
-0.169982714855488	-0.17401302685704	3.07074405808649	0.742995795924454	0.999999870678695	Optix vs rest	3L-15502013-15502312	spatial	neuron
-0.184275505067318	-0.189357611300213	3.31086381317062	0.743021762133767	0.999999870678695	Optix vs rest	X-8608160-8608459	spatial	neuron
0.156736534053035	0.16229313482758	2.71948327563883	0.743024934709685	0.999999870678695	Optix vs rest	2L-2403047-2403346	spatial	neuron
-0.20482988951659	-0.209561578202824	3.45186245177353	0.743032214246127	0.999999870678695	Optix vs rest	2R-4619534-4619833	spatial	neuron
-0.214050519588295	-0.218301892675666	3.67119607671597	0.743044104877582	0.999999870678695	Optix vs rest	2R-20286962-20287261	spatial	neuron
0.233690973148363	0.237545697870267	3.95889590370286	0.743064986973211	0.999999870678695	Optix vs rest	2R-14810028-14810327	spatial	neuron
0.144201302807928	0.151282950652574	2.2916501320703	0.743078397549391	0.999999870678695	Optix vs rest	3R-20616857-20617156	spatial	neuron
0.299451624815483	0.301538421273572	5.06394133241098	0.743088063996585	0.999999870678695	Optix vs rest	2R-18344802-18345101	spatial	neuron
0.152341519947327	0.157137893856177	2.80525104846102	0.743115966840187	0.999999870678695	Optix vs rest	2L-2182125-2182424	spatial	neuron
-0.154561496770813	-0.164926256705067	1.89108138980965	0.743215827282364	0.999999870678695	Optix vs rest	3R-15320153-15320452	spatial	neuron
-0.165301083374699	-0.170154750073745	2.59895449616696	0.743245804777702	0.999999870678695	Optix vs rest	X-12217325-12217624	spatial	neuron
0.146131517180659	0.151116792769002	2.80429724543194	0.743300695862346	0.999999870678695	Optix vs rest	X-2912362-2912661	spatial	neuron
0.266708457584742	0.269109638281867	4.68223749892935	0.743304599329168	0.999999870678695	Optix vs rest	2R-11639507-11639806	spatial	neuron
-0.256907626324839	-0.2605911865866	3.95914390422599	0.743325356611025	0.999999870678695	Optix vs rest	3R-20008780-20009079	spatial	neuron
0.295419214765068	0.297267728985791	5.62654715234584	0.74332583012741	0.999999870678695	Optix vs rest	2L-7905040-7905339	spatial	neuron
-0.266240308609538	-0.269506350158506	4.3108851794008	0.743328144164431	0.999999870678695	Optix vs rest	3R-8811919-8812218	spatial	neuron
-0.154921333090325	-0.169306956108624	1.66398526599183	0.743348529247597	0.999999870678695	Optix vs rest	X-2534101-2534400	spatial	neuron
-0.200453441068925	-0.206270669485115	3.05896005291009	0.743374901791994	0.999999870678695	Optix vs rest	X-11695764-11696063	spatial	neuron
0.239633067158756	0.243464175068765	3.96619147793325	0.743475324456797	0.999999870678695	Optix vs rest	3R-29123467-29123766	spatial	neuron
-0.190678496616653	-0.194819449813606	3.24715778213121	0.743489247020111	0.999999870678695	Optix vs rest	X-13953004-13953303	spatial	neuron
0.240536010619328	0.244738665723125	3.81556479415851	0.743581426779333	0.999999870678695	Optix vs rest	3R-22034346-22034645	spatial	neuron
0.271236684805768	0.273028726654764	5.25743911649144	0.743603710484159	0.999999870678695	Optix vs rest	3L-7193425-7193724	spatial	neuron
-0.221588191158154	-0.225311957646126	3.71435817784497	0.74362078248014	0.999999870678695	Optix vs rest	3R-21854279-21854578	spatial	neuron
-0.223115650274171	-0.227559310963451	3.62131741636602	0.743641178870979	0.999999870678695	Optix vs rest	3L-19618709-19619008	spatial	neuron
0.151982994339718	0.160225270108815	2.88586518740524	0.743643691502399	0.999999870678695	Optix vs rest	2R-5810947-5811246	spatial	neuron
0.24117365072675	0.244465297735622	4.14886723163526	0.743644973232542	0.999999870678695	Optix vs rest	3R-26106163-26106462	spatial	neuron
-0.299462414627829	-0.30133900144169	5.42449068022521	0.743647344749993	0.999999870678695	Optix vs rest	X-8607896-8608195	spatial	neuron
-0.212863288220099	-0.217010754298533	3.49804030209532	0.743659209455037	0.999999870678695	Optix vs rest	2L-2987354-2987653	spatial	neuron
0.204298801464651	0.210191564212331	3.57513087911419	0.743715803475837	0.999999870678695	Optix vs rest	X-9305462-9305761	spatial	neuron
0.153655984296227	0.159046352432784	3.05615365352209	0.743717619814155	0.999999870678695	Optix vs rest	3L-21090143-21090442	spatial	neuron
-0.182518319629036	-0.187800848969917	2.88241262601271	0.743744535185132	0.999999870678695	Optix vs rest	3R-15934690-15934989	spatial	neuron
-0.1897498828314	-0.194614088760059	3.22598530016476	0.743756486118053	0.999999870678695	Optix vs rest	3R-6380336-6380635	spatial	neuron
0.246375316896511	0.248912234414016	4.53717099091051	0.743773703453314	0.999999870678695	Optix vs rest	X-20126712-20127011	spatial	neuron
0.147365435789085	0.154891378345598	2.48558923988574	0.743778902624592	0.999999870678695	Optix vs rest	3L-18872403-18872702	spatial	neuron
0.138645919013498	0.146353853419118	2.52343009349747	0.74377915148436	0.999999870678695	Optix vs rest	3R-20098711-20099010	spatial	neuron
-0.19630769519207	-0.201084899411226	3.2909126264339	0.743844498651778	0.999999870678695	Optix vs rest	2R-6656018-6656317	spatial	neuron
0.27944518959839	0.282417429780526	4.62664419411003	0.743845420544054	0.999999870678695	Optix vs rest	2L-8603145-8603444	spatial	neuron
0.137626156769388	0.150514440501939	2.19711407140985	0.743867704525514	0.999999870678695	Optix vs rest	3R-6135204-6135503	spatial	neuron
0.311039264006001	0.312470126821084	6.02421198304045	0.743881718329507	0.999999870678695	Optix vs rest	3R-31938164-31938463	spatial	neuron
-0.216977404888056	-0.221840397149584	3.46822128427701	0.743904746677425	0.999999870678695	Optix vs rest	2R-24571465-24571764	spatial	neuron
-0.181608199240028	-0.187205713526079	3.05885917008558	0.743905069206653	0.999999870678695	Optix vs rest	2R-12776907-12777206	spatial	neuron
-0.184260037209851	-0.189537385116293	3.12318820281566	0.743907362139286	0.999999870678695	Optix vs rest	3L-16646704-16647003	spatial	neuron
0.134584861110196	0.14839416056758	2.01208787887736	0.743939959668107	0.999999870678695	Optix vs rest	2R-13308224-13308523	spatial	neuron
0.137388438764469	0.146529970347546	2.02915354929293	0.743952057971712	0.999999870678695	Optix vs rest	2L-7023323-7023622	spatial	neuron
0.177937841525522	0.183838058848039	2.96099581068412	0.743966922889318	0.999999870678695	Optix vs rest	2L-17410739-17411038	spatial	neuron
-0.155616713181077	-0.167321670904504	1.82547356052926	0.744042177672988	0.999999870678695	Optix vs rest	3L-24020796-24021095	spatial	neuron
0.289784674297028	0.292322576708629	4.80102846385278	0.744044886880842	0.999999870678695	Optix vs rest	X-8541899-8542198	spatial	neuron
-0.240556136070125	-0.243877445326361	4.10268949667032	0.744051716280354	0.999999870678695	Optix vs rest	2L-10232340-10232639	spatial	neuron
0.285323631336926	0.286619580540775	5.81972565838501	0.744075019353123	0.999999870678695	Optix vs rest	3R-18111818-18112117	spatial	neuron
-0.165118572392029	-0.170916132162267	2.6331216847046	0.744075620784146	0.999999870678695	Optix vs rest	X-492989-493288	spatial	neuron
0.328517639914681	0.329613941958336	6.14858037509809	0.744132842206827	0.999999870678695	Optix vs rest	3L-11863291-11863590	spatial	neuron
0.172325847125652	0.177942376107978	2.97560094296771	0.744133211759837	0.999999870678695	Optix vs rest	3R-17040754-17041053	spatial	neuron
-0.247552611266691	-0.248339939100316	3.97890809741392	0.744154616406806	0.999999870678695	Optix vs rest	X-20277104-20277403	spatial	neuron
-0.195139102334096	-0.200578990247519	3.2601564911356	0.744180531411128	0.999999870678695	Optix vs rest	X-9256013-9256312	spatial	neuron
-0.248624289494467	-0.251479617558366	4.18322352068917	0.744239930785274	0.999999870678695	Optix vs rest	3R-22261553-22261852	spatial	neuron
0.135469327084971	0.146972727072759	1.9598490434749	0.74430063880118	0.999999870678695	Optix vs rest	3R-28981225-28981524	spatial	neuron
-0.153777840652847	-0.162665564733129	2.16892022212969	0.744310735216788	0.999999870678695	Optix vs rest	X-14694735-14695034	spatial	neuron
-0.201598399759974	-0.205922450977319	3.39530976576987	0.744359198973548	0.999999870678695	Optix vs rest	2R-9286690-9286989	spatial	neuron
-0.17979658627496	-0.184990298461569	3.0836624586276	0.744387809624821	0.999999870678695	Optix vs rest	2R-10583400-10583699	spatial	neuron
-0.172442202420604	-0.19441243175593	1.15557072117946	0.744459512785392	0.999999870678695	Optix vs rest	3R-23618379-23618678	spatial	neuron
0.261317036258555	0.262809033903579	5.04572411757499	0.744479425306581	0.999999870678695	Optix vs rest	X-1599853-1600152	spatial	neuron
0.190249192452876	0.195739596322695	3.24398068450934	0.744497255618768	0.999999870678695	Optix vs rest	2R-12260797-12261096	spatial	neuron
-0.288879999599762	-0.291298822964637	4.83377965014029	0.744500710651627	0.999999870678695	Optix vs rest	3L-22327488-22327787	spatial	neuron
-0.217273425835092	-0.222086769763755	3.42470365260154	0.744513542764744	0.999999870678695	Optix vs rest	3L-1350957-1351256	spatial	neuron
-0.242736757931193	-0.245742312778354	4.12149476942902	0.74451931623497	0.999999870678695	Optix vs rest	2R-9875048-9875347	spatial	neuron
-0.206396698854446	-0.209678650438771	3.61851518824237	0.744580814020327	0.999999870678695	Optix vs rest	2R-13350459-13350758	spatial	neuron
0.148075271798983	0.15434720083996	2.74172889059	0.744669387814652	0.999999870678695	Optix vs rest	2L-1693499-1693798	spatial	neuron
0.174288157974522	0.178655270335837	3.14007066026102	0.744698086112586	0.999999870678695	Optix vs rest	X-10264847-10265146	spatial	neuron
-0.162993641423907	-0.169424437487237	1.97053357600936	0.744767745758735	0.999999870678695	Optix vs rest	2R-20262511-20262810	spatial	neuron
0.178583633292273	0.183332077494706	3.5329102377076	0.744856460583648	0.999999870678695	Optix vs rest	2R-19677574-19677873	spatial	neuron
0.228752731710562	0.232752606393977	3.83877125141856	0.744856490314451	0.999999870678695	Optix vs rest	2R-7698385-7698684	spatial	neuron
0.348362695733563	0.348963146713073	7.14969336237058	0.744901253195638	0.999999870678695	Optix vs rest	X-7293358-7293657	spatial	neuron
0.143597509855407	0.152208346645096	2.23937014057661	0.744913754503577	0.999999870678695	Optix vs rest	2R-7518554-7518853	spatial	neuron
-0.163378353739821	-0.166734886978036	2.68784942166595	0.744920818753081	0.999999870678695	Optix vs rest	3L-19041964-19042263	spatial	neuron
-0.158823426878887	-0.1659809450002	2.59911986542597	0.744954739701917	0.999999870678695	Optix vs rest	2L-23162624-23162923	spatial	neuron
-0.170276168792536	-0.17689189871229	2.61592426127661	0.744962003352139	0.999999870678695	Optix vs rest	2R-12183915-12184214	spatial	neuron
-0.177733511684774	-0.182462541294648	3.0771250242886	0.744965951593452	0.999999870678695	Optix vs rest	X-21031833-21032132	spatial	neuron
-0.168551224286141	-0.175023630221949	2.77780830611867	0.744973348684148	0.999999870678695	Optix vs rest	2L-10232037-10232336	spatial	neuron
-0.182249727459919	-0.185555605640861	3.1976254178028	0.745002525050109	0.999999870678695	Optix vs rest	3R-13074653-13074952	spatial	neuron
0.15331807164698	0.162658804867987	2.58507098618153	0.745013832911152	0.999999870678695	Optix vs rest	3L-7334538-7334837	spatial	neuron
0.153635233167365	0.159914367115987	2.70772440558484	0.745025831011416	0.999999870678695	Optix vs rest	3R-23758428-23758727	spatial	neuron
0.138872601005596	0.148097177585529	2.2229791451322	0.745039368252267	0.999999870678695	Optix vs rest	2L-5569646-5569945	spatial	neuron
-0.193803466356458	-0.198805403944818	3.21727758744813	0.74511445953519	0.999999870678695	Optix vs rest	X-8720131-8720430	spatial	neuron
-0.16062399070247	-0.167559399740489	2.52833819168285	0.745134727811786	0.999999870678695	Optix vs rest	2R-19291635-19291934	spatial	neuron
-0.199502081785465	-0.20428675525151	3.39104371656257	0.745135732540829	0.999999870678695	Optix vs rest	2L-6723987-6724286	spatial	neuron
-0.162439441921098	-0.169334035623158	2.53110362761345	0.745142209905331	0.999999870678695	Optix vs rest	X-5309348-5309647	spatial	neuron
0.161565360691714	0.16711427212972	2.89386018522643	0.745153011954919	0.999999870678695	Optix vs rest	2L-8376635-8376934	spatial	neuron
-0.163038482865221	-0.167733819775288	2.07200657315641	0.745182967593061	0.999999870678695	Optix vs rest	X-4440116-4440415	spatial	neuron
-0.163034706724031	-0.169857482305566	2.38115624294659	0.745199242609205	0.999999870678695	Optix vs rest	2L-10211020-10211319	spatial	neuron
0.137372428173411	0.146941403755431	1.93359188809726	0.745217491640422	0.999999870678695	Optix vs rest	2L-1412429-1412728	spatial	neuron
0.137122210086937	0.147988497135427	1.78592482747084	0.745318410161521	0.999999870678695	Optix vs rest	2R-23808466-23808765	spatial	neuron
0.215905135169618	0.219133178026223	4.17368774990964	0.745328174789236	0.999999870678695	Optix vs rest	X-14731837-14732136	spatial	neuron
-0.177752176169627	-0.204874552495194	0.993218704632068	0.745358507816485	0.999999870678695	Optix vs rest	3L-3252408-3252707	spatial	neuron
0.240784848523837	0.244111863166678	4.2050978066531	0.745393173758463	0.999999870678695	Optix vs rest	3R-32052456-32052755	spatial	neuron
0.135565481909106	0.145898761342678	2.03979103316372	0.745402854600214	0.999999870678695	Optix vs rest	3R-30056245-30056544	spatial	neuron
0.222984575988008	0.227199116021739	3.84498780175813	0.745416711196153	0.999999870678695	Optix vs rest	3L-7193137-7193436	spatial	neuron
-0.225085033727929	-0.228307675752681	3.84569646122289	0.745417610346634	0.999999870678695	Optix vs rest	2R-23871817-23872116	spatial	neuron
-0.187984840631621	-0.192491097445122	3.19543139375823	0.745436357922245	0.999999870678695	Optix vs rest	2L-10408583-10408882	spatial	neuron
-0.238935891883929	-0.242613140383682	3.9388724962729	0.745468824098783	0.999999870678695	Optix vs rest	3L-19833725-19834024	spatial	neuron
0.154067484420943	0.159045305564735	3.29904836993946	0.745480767825712	0.999999870678695	Optix vs rest	3L-20088669-20088968	spatial	neuron
-0.178666034609442	-0.18373153743691	2.99047621222496	0.745484189606341	0.999999870678695	Optix vs rest	2L-16742731-16743030	spatial	neuron
-0.198210162085392	-0.20175274652764	3.27132269229215	0.74553250670917	0.999999870678695	Optix vs rest	X-16607497-16607796	spatial	neuron
0.151187926054526	0.158328138465234	2.61730508676835	0.745540804267041	0.999999870678695	Optix vs rest	2R-21564330-21564629	spatial	neuron
0.137222763351441	0.148027344629982	2.15772283991455	0.745545364911687	0.999999870678695	Optix vs rest	3L-13477801-13478100	spatial	neuron
-0.214560202505461	-0.219151657849629	3.46496711978795	0.745547129464016	0.999999870678695	Optix vs rest	3R-17391676-17391975	spatial	neuron
-0.154001314889492	-0.16116955928717	2.16863581881372	0.745574916227408	0.999999870678695	Optix vs rest	X-1214802-1215101	spatial	neuron
0.165419063375738	0.170980138487774	2.83572077654848	0.745604454394603	0.999999870678695	Optix vs rest	2L-12103825-12104124	spatial	neuron
0.140446837503217	0.149252264793222	2.33175129098834	0.745646766622297	0.999999870678695	Optix vs rest	3R-18950021-18950320	spatial	neuron
-0.165625993064759	-0.172269917710592	2.55314313887626	0.745747051119917	0.999999870678695	Optix vs rest	3L-21343332-21343631	spatial	neuron
-0.151047333430928	-0.163144872992791	1.68368148604575	0.745758849560007	0.999999870678695	Optix vs rest	3L-15609493-15609792	spatial	neuron
0.201607910475155	0.207021288973418	3.54568588804603	0.745762800200481	0.999999870678695	Optix vs rest	3L-10347151-10347450	spatial	neuron
0.187025693506626	0.192666082228268	3.38874610872463	0.745774368389925	0.999999870678695	Optix vs rest	2R-10452731-10453030	spatial	neuron
-0.210090953956627	-0.212342066994295	4.36391663891786	0.745805801214818	0.999999870678695	Optix vs rest	X-13280410-13280709	spatial	neuron
-0.214280148251543	-0.218696318111902	3.75995697910441	0.745828781862912	0.999999870678695	Optix vs rest	3L-10398416-10398715	spatial	neuron
0.137343405973443	0.147675580845847	1.91098472191884	0.745869865373233	0.999999870678695	Optix vs rest	X-1252432-1252731	spatial	neuron
-0.155948230475136	-0.163729510461995	2.26392846148347	0.745875758671456	0.999999870678695	Optix vs rest	X-3845147-3845446	spatial	neuron
-0.204098974848711	-0.208154927057322	3.46344424273354	0.745885694585527	0.999999870678695	Optix vs rest	2R-16011522-16011821	spatial	neuron
-0.153325488254657	-0.163420022585005	1.7465281241377	0.745914632915549	0.999999870678695	Optix vs rest	2L-17326920-17327219	spatial	neuron
-0.166358860704636	-0.172091185368172	2.05733466100672	0.745997253189287	0.999999870678695	Optix vs rest	2L-11305045-11305344	spatial	neuron
0.184799662309716	0.188836711378326	3.42327714553363	0.746016177339929	0.999999870678695	Optix vs rest	2R-17215687-17215986	spatial	neuron
0.144867171631796	0.152903405343194	2.8910832739116	0.746031722229861	0.999999870678695	Optix vs rest	2R-11984499-11984798	spatial	neuron
0.298435010704146	0.300258382245405	5.50766095263784	0.74603405181781	0.999999870678695	Optix vs rest	X-15670226-15670525	spatial	neuron
0.168509728506086	0.174189971072276	3.43367057376174	0.746056001479951	0.999999870678695	Optix vs rest	2R-19786583-19786882	spatial	neuron
-0.182710783988555	-0.18765951343369	3.44517846557291	0.746065761747816	0.999999870678695	Optix vs rest	2R-23870146-23870445	spatial	neuron
0.270165910842779	0.271720210226553	5.69308806941932	0.746090743133351	0.999999870678695	Optix vs rest	2R-12279358-12279657	spatial	neuron
-0.277692674495525	-0.281072730831232	4.31853652257866	0.74612057240991	0.999999870678695	Optix vs rest	2L-16738253-16738552	spatial	neuron
0.109740252215325	0.137253801386792	2.14066260860465	0.746152628315396	0.999999870678695	Optix vs rest	X-2189261-2189560	spatial	neuron
0.133312048084086	0.14610083856991	2.03221556156975	0.74618936820257	0.999999870678695	Optix vs rest	3R-13141284-13141583	spatial	neuron
0.280300349148285	0.282088065019929	5.12750098091359	0.74621973575686	0.999999870678695	Optix vs rest	X-16987709-16988008	spatial	neuron
0.135131079713559	0.143936749045493	2.1765168423761	0.746276115879449	0.999999870678695	Optix vs rest	X-2249834-2250133	spatial	neuron
-0.173662925652913	-0.179419362670926	2.72676581686759	0.746327694096867	0.999999870678695	Optix vs rest	3L-2600181-2600480	spatial	neuron
0.286629624785941	0.288827740727383	5.15456544251643	0.74634050649216	0.999999870678695	Optix vs rest	2R-14071809-14072108	spatial	neuron
-0.172539306361231	-0.1782747570133	2.93626290788981	0.746342125702576	0.999999870678695	Optix vs rest	2R-9428103-9428402	spatial	neuron
-0.174357968823725	-0.176406985751894	3.63802344665962	0.746356029998805	0.999999870678695	Optix vs rest	3L-16742216-16742515	spatial	neuron
0.135510694560434	0.145958078412038	1.9389177457045	0.746370649648819	0.999999870678695	Optix vs rest	2R-25161606-25161905	spatial	neuron
0.1340787347592	0.148633913968824	1.84396960876113	0.74638886565506	0.999999870678695	Optix vs rest	X-8319500-8319799	spatial	neuron
-0.164166600852728	-0.175935709056191	1.44099878162832	0.746391668507125	0.999999870678695	Optix vs rest	2L-14517959-14518258	spatial	neuron
0.138403759881981	0.146352851633249	2.05064646760688	0.74641891618461	0.999999870678695	Optix vs rest	2L-2706896-2707195	spatial	neuron
0.13312917774272	0.143655369694191	1.9942276190119	0.746427993695051	0.999999870678695	Optix vs rest	X-3427768-3428067	spatial	neuron
0.226937542406409	0.231317366239432	3.71127369360242	0.746470747520259	0.999999870678695	Optix vs rest	3R-29736586-29736885	spatial	neuron
0.245475171716956	0.248743972624041	4.24909966859239	0.746499739957429	0.999999870678695	Optix vs rest	2L-5508107-5508406	spatial	neuron
0.191727713301435	0.196775755605667	3.50791271403005	0.746520910968683	0.999999870678695	Optix vs rest	2R-20423167-20423466	spatial	neuron
-0.224812789957181	-0.229333749523028	3.51971803374146	0.746526478635931	0.999999870678695	Optix vs rest	3R-6991743-6992042	spatial	neuron
0.21939031043379	0.22403805924298	3.83476195206071	0.746537121133676	0.999999870678695	Optix vs rest	2R-16138930-16139229	spatial	neuron
0.190492398857886	0.194640452552791	3.73288776124749	0.746552484550822	0.999999870678695	Optix vs rest	X-1591579-1591878	spatial	neuron
0.250385981256458	0.25330653336211	4.57135847006503	0.74657135527891	0.999999870678695	Optix vs rest	3L-15554502-15554801	spatial	neuron
0.266195046112138	0.268525472597586	4.67187240647775	0.746576703530363	0.999999870678695	Optix vs rest	2L-7050006-7050305	spatial	neuron
-0.228227874489327	-0.232430432422491	3.66507900517918	0.746645698606879	0.999999870678695	Optix vs rest	3R-15340485-15340784	spatial	neuron
-0.224924966469157	-0.228758861172882	3.66438192920801	0.746736201050777	0.999999870678695	Optix vs rest	X-687640-687939	spatial	neuron
0.135370440557767	0.145793387204338	1.81249882573986	0.746761290083779	0.999999870678695	Optix vs rest	3R-28696309-28696608	spatial	neuron
-0.1701486812692	-0.175885258288143	2.70577304368893	0.746780978587693	0.999999870678695	Optix vs rest	3L-16844634-16844933	spatial	neuron
-0.189088147701159	-0.193483253802229	3.38903220953959	0.746783131137957	0.999999870678695	Optix vs rest	2R-24941825-24942124	spatial	neuron
-0.154204036038823	-0.161584603368778	2.36273999218066	0.746826028976008	0.999999870678695	Optix vs rest	3R-28136941-28137240	spatial	neuron
0.232847609376503	0.236815181384135	3.84544398711484	0.746832989029142	0.999999870678695	Optix vs rest	3R-9747347-9747646	spatial	neuron
-0.155347830068968	-0.161188832532633	2.67818638684414	0.746841004131129	0.999999870678695	Optix vs rest	2L-17091534-17091833	spatial	neuron
-0.221075485496857	-0.223559257401992	4.10433987928183	0.746860212205851	0.999999870678695	Optix vs rest	2L-7388136-7388435	spatial	neuron
-0.201942752534951	-0.203884778278847	4.30788614658764	0.746865575319494	0.999999870678695	Optix vs rest	2R-6122221-6122520	spatial	neuron
0.136762279513513	0.148319243838063	1.92300101860759	0.746941976119439	0.999999870678695	Optix vs rest	2L-15950624-15950923	spatial	neuron
-0.156642623947925	-0.163451892969079	2.16957416073425	0.746999773637042	0.999999870678695	Optix vs rest	3L-13249033-13249332	spatial	neuron
0.288438718085872	0.290072342188753	5.56494406863037	0.74706066211845	0.999999870678695	Optix vs rest	2L-14410321-14410620	spatial	neuron
0.220038511110363	0.224359061637796	3.61056707743291	0.747084937568702	0.999999870678695	Optix vs rest	2R-2566231-2566530	spatial	neuron
0.13734095044693	0.146628089679565	2.00951978687118	0.747094324804801	0.999999870678695	Optix vs rest	3R-8334972-8335271	spatial	neuron
-0.270248124958738	-0.238684185226242	1.66086495628894	0.747104222866035	0.999999870678695	Optix vs rest	3R-22629949-22630248	spatial	neuron
-0.194044795225688	-0.199397474493825	3.25099088652864	0.747111867340425	0.999999870678695	Optix vs rest	X-11796906-11797205	spatial	neuron
-0.245899998466145	-0.249665085592834	4.05727802654513	0.747149611052747	0.999999870678695	Optix vs rest	X-11350122-11350421	spatial	neuron
0.194270600216576	0.198431365394027	3.69254156058299	0.747178316010163	0.999999870678695	Optix vs rest	2L-21324822-21325121	spatial	neuron
-0.179700414327552	-0.185387728069556	2.89297818921002	0.747185386364107	0.999999870678695	Optix vs rest	2L-207448-207747	spatial	neuron
0.147441631307052	0.153441952613555	2.60644232936422	0.747193574811382	0.999999870678695	Optix vs rest	2L-18617075-18617374	spatial	neuron
-0.181502988434462	-0.186498009996709	3.06710360916801	0.747235893965676	0.999999870678695	Optix vs rest	3R-23694640-23694939	spatial	neuron
-0.154902215541732	-0.162521669530668	2.33968951215197	0.747248047893022	0.999999870678695	Optix vs rest	2R-15130984-15131283	spatial	neuron
0.141758471801926	0.149079753637897	2.36229810568555	0.747278269438836	0.999999870678695	Optix vs rest	2L-15007881-15008180	spatial	neuron
-0.151724349507224	-0.160219322467735	1.94017496689121	0.747292805130349	0.999999870678695	Optix vs rest	3L-22381931-22382230	spatial	neuron
-0.155358953804392	-0.161174843646204	2.68421694721212	0.747347408219347	0.999999870678695	Optix vs rest	2L-18236331-18236630	spatial	neuron
0.13970177947304	0.178252584373068	1.29811840930802	0.747351389973383	0.999999870678695	Optix vs rest	2L-20941167-20941466	spatial	neuron
0.179707069265394	0.184709465300862	3.11495746524002	0.747379488060271	0.999999870678695	Optix vs rest	2L-820012-820311	spatial	neuron
0.144674095602701	0.151382469266367	2.54972566504539	0.747477573670626	0.999999870678695	Optix vs rest	2R-15901490-15901789	spatial	neuron
0.126637904601185	0.147454673733894	1.52085097518013	0.747489738084136	0.999999870678695	Optix vs rest	2R-22235001-22235300	spatial	neuron
0.138042793755312	0.146980428651815	1.94694920132092	0.747526556686627	0.999999870678695	Optix vs rest	X-8376879-8377178	spatial	neuron
-0.251367388526607	-0.254510490875668	4.12383508608675	0.747565376678336	0.999999870678695	Optix vs rest	2R-10048227-10048526	spatial	neuron
-0.152618693540282	-0.159713520775838	2.20402868098129	0.747579174094322	0.999999870678695	Optix vs rest	3L-13449895-13450194	spatial	neuron
0.161128528624741	0.166915999117643	2.76025285994304	0.747604833749654	0.999999870678695	Optix vs rest	3R-11974552-11974851	spatial	neuron
-0.21053637602675	-0.21540856316233	3.55944760101762	0.747624265887693	0.999999870678695	Optix vs rest	X-7273996-7274295	spatial	neuron
0.101419955969269	0.141366888126444	2.27687738068756	0.747667685419843	0.999999870678695	Optix vs rest	3L-10602763-10603062	spatial	neuron
-0.196938391470002	-0.201779472213879	3.42882484550222	0.747710471296887	0.999999870678695	Optix vs rest	2L-10560041-10560340	spatial	neuron
0.239105284222504	0.241927229535275	4.29684832988784	0.747710630145088	0.999999870678695	Optix vs rest	2R-8819210-8819509	spatial	neuron
-0.236768963595121	-0.239980669313224	3.93205347096672	0.747720578537955	0.999999870678695	Optix vs rest	2R-13048354-13048653	spatial	neuron
0.135363042796886	0.147573788654008	2.28129536773202	0.747792191788881	0.999999870678695	Optix vs rest	3R-26820266-26820565	spatial	neuron
0.13737913081337	0.147121816186945	2.05161443984713	0.747796423386969	0.999999870678695	Optix vs rest	2R-19564836-19565135	spatial	neuron
0.204490497884647	0.209269767637196	3.55342990874869	0.747805847413298	0.999999870678695	Optix vs rest	X-1546735-1547034	spatial	neuron
0.167198293694586	0.173738639790659	3.10745627862985	0.747842494729083	0.999999870678695	Optix vs rest	3L-23099916-23100215	spatial	neuron
0.16555800978919	0.168645688897705	3.81396919375444	0.747871364979722	0.999999870678695	Optix vs rest	3R-24662416-24662715	spatial	neuron
-0.207619025636677	-0.210831611721536	3.93570563706086	0.747922091183872	0.999999870678695	Optix vs rest	2R-11203469-11203768	spatial	neuron
-0.169490496314996	-0.181736946293219	1.52783613893119	0.74798003276372	0.999999870678695	Optix vs rest	2L-1544452-1544751	spatial	neuron
0.204299911128985	0.207220171286909	3.90391621499973	0.747986343235732	0.999999870678695	Optix vs rest	3R-11604287-11604586	spatial	neuron
-0.168446072438945	-0.183741297806145	1.38518537968082	0.748016413218421	0.999999870678695	Optix vs rest	X-15421048-15421347	spatial	neuron
0.215361869811638	0.21899340481621	3.87627877479116	0.74803442019255	0.999999870678695	Optix vs rest	3R-5804204-5804503	spatial	neuron
-0.181423306837512	-0.186402702430443	3.10499086708128	0.748053462041647	0.999999870678695	Optix vs rest	X-17306584-17306883	spatial	neuron
-0.198610179726659	-0.201572049412233	3.60616054608735	0.748090027027362	0.999999870678695	Optix vs rest	3L-17622455-17622754	spatial	neuron
0.209859658252618	0.214297018270882	3.62959946556188	0.748109235163154	0.999999870678695	Optix vs rest	2L-5748098-5748397	spatial	neuron
0.153481720389235	0.162033493628033	2.80110765781115	0.748179230495112	0.999999870678695	Optix vs rest	2R-11028414-11028713	spatial	neuron
0.226344000114269	0.230802766548804	3.93677518417443	0.748192753212125	0.999999870678695	Optix vs rest	3L-22174627-22174926	spatial	neuron
-0.284496602927998	-0.286771396864391	4.84275359856381	0.74820673864422	0.999999870678695	Optix vs rest	3L-10766778-10767077	spatial	neuron
0.335629618626214	0.336609395731516	6.38983494180051	0.748210147722529	0.999999870678695	Optix vs rest	2L-15200469-15200768	spatial	neuron
0.174730618221929	0.178403731151539	3.88411420193885	0.748214685642034	0.999999870678695	Optix vs rest	2L-14249914-14250213	spatial	neuron
0.137433860530866	0.146736054991348	2.04924105643422	0.748267639106195	0.999999870678695	Optix vs rest	X-13056234-13056533	spatial	neuron
-0.18265541819455	-0.187785254000313	3.2872483543153	0.748344260100742	0.999999870678695	Optix vs rest	X-6614952-6615251	spatial	neuron
0.158429099218806	0.162720745200105	3.13067301430862	0.748349477686172	0.999999870678695	Optix vs rest	2R-13424367-13424666	spatial	neuron
0.230344011777924	0.23433044447008	3.96863741630102	0.748397529292907	0.999999870678695	Optix vs rest	2L-395956-396255	spatial	neuron
-0.168166097743411	-0.19004864618073	1.10248431993479	0.74851404383034	0.999999870678695	Optix vs rest	2L-12213798-12214097	spatial	neuron
0.268974105317457	0.271580931260331	4.54526327006557	0.748514692754163	0.999999870678695	Optix vs rest	3R-26878313-26878612	spatial	neuron
-0.206795686876422	-0.211993297653547	3.25257599800323	0.748518289224657	0.999999870678695	Optix vs rest	X-8243688-8243987	spatial	neuron
0.199720345422507	0.203894503139541	3.67311373716678	0.748532213984255	0.999999870678695	Optix vs rest	X-4309901-4310200	spatial	neuron
0.122627319289655	0.13961347603555	2.69616444035971	0.748564903175895	0.999999870678695	Optix vs rest	3L-13792672-13792971	spatial	neuron
0.21433171604738	0.21951640411975	3.37679776719241	0.748599970776124	0.999999870678695	Optix vs rest	3R-11679305-11679604	spatial	neuron
0.191568752503592	0.196811189733667	3.26488493977043	0.748627198684738	0.999999870678695	Optix vs rest	X-19260890-19261189	spatial	neuron
-0.27595410180697	-0.278051399192614	4.96588720261637	0.748631245096256	0.999999870678695	Optix vs rest	X-9692679-9692978	spatial	neuron
-0.250577110715357	-0.253102743659923	4.27755195855389	0.748639910061617	0.999999870678695	Optix vs rest	2L-2739868-2740167	spatial	neuron
0.147666153132948	0.155688377744891	2.80741217604106	0.748651304679641	0.999999870678695	Optix vs rest	X-14142995-14143294	spatial	neuron
-0.151440882298642	-0.159628594705193	2.1812528483161	0.748669505641862	0.999999870678695	Optix vs rest	2L-7674585-7674884	spatial	neuron
-0.284331356560592	-0.286521888709308	4.77375773530682	0.748673115507055	0.999999870678695	Optix vs rest	2R-15899380-15899679	spatial	neuron
-0.210429653392233	-0.214982197041611	3.3771547699511	0.748702137079495	0.999999870678695	Optix vs rest	3R-21134107-21134406	spatial	neuron
0.155594954027008	0.16129409161645	2.98933499318391	0.748722679284083	0.999999870678695	Optix vs rest	3L-6486904-6487203	spatial	neuron
-0.291504857357377	-0.292691067109064	5.67666008849196	0.748748562622315	0.999999870678695	Optix vs rest	3L-742556-742855	spatial	neuron
-0.156494598615689	-0.163854928019695	2.29179129370095	0.748756372473577	0.999999870678695	Optix vs rest	2R-11984718-11985017	spatial	neuron
0.355807296612253	0.356469454401741	6.93793941096064	0.748775328214051	0.999999870678695	Optix vs rest	2R-11364693-11364992	spatial	neuron
0.176571340626181	0.183247341865864	2.98176178600872	0.748779918337511	0.999999870678695	Optix vs rest	3L-17946398-17946697	spatial	neuron
0.176403677360029	0.181567575133455	3.07250922292104	0.748789984091643	0.999999870678695	Optix vs rest	2R-11639975-11640274	spatial	neuron
-0.15492864204882	-0.157974794948186	2.22782507037164	0.748793399760126	0.999999870678695	Optix vs rest	X-18158626-18158925	spatial	neuron
-0.166437082114582	-0.169169116162238	2.69053860441644	0.748814257172305	0.999999870678695	Optix vs rest	3R-29581345-29581644	spatial	neuron
-0.163099065316827	-0.169827671740921	2.52631974667631	0.748839236110386	0.999999870678695	Optix vs rest	3R-30945427-30945726	spatial	neuron
-0.150106956667	-0.158560898367817	1.84221681746679	0.748913618341356	0.999999870678695	Optix vs rest	3L-4510410-4510709	spatial	neuron
-0.166568740082652	-0.170658493924194	2.77883000867099	0.748961626588436	0.999999870678695	Optix vs rest	X-6617792-6618091	spatial	neuron
0.166621070603994	0.175485773857864	2.87353517833361	0.748991328500037	0.999999870678695	Optix vs rest	2L-12657427-12657726	spatial	neuron
-0.238281570572229	-0.239661470781797	5.14659504567427	0.749000080013241	0.999999870678695	Optix vs rest	3R-30699249-30699548	spatial	neuron
-0.169178197194229	-0.174400663713144	2.94977282201261	0.749017040603382	0.999999870678695	Optix vs rest	3L-17135933-17136232	spatial	neuron
-0.150001571996647	-0.159216094771119	2.02428152249853	0.749076297539848	0.999999870678695	Optix vs rest	3R-10413370-10413669	spatial	neuron
0.132280349090166	0.142284860189632	2.03788213180547	0.749077586757185	0.999999870678695	Optix vs rest	3L-17352595-17352894	spatial	neuron
-0.253174546802005	-0.25615514494173	4.39068926676535	0.749184966604914	0.999999870678695	Optix vs rest	3R-25163905-25164204	spatial	neuron
-0.261457750150121	-0.264425048515815	4.29291476370642	0.74921688758997	0.999999870678695	Optix vs rest	2L-10255760-10256059	spatial	neuron
0.168619121889636	0.17620231527045	2.81191864369219	0.7492200750943	0.999999870678695	Optix vs rest	3L-24764799-24765098	spatial	neuron
-0.155269391853323	-0.164203130471476	1.98486028478521	0.749292662549167	0.999999870678695	Optix vs rest	X-9667563-9667862	spatial	neuron
0.292291699137497	0.293693532148305	5.66042491638304	0.749296395396811	0.999999870678695	Optix vs rest	2L-14123298-14123597	spatial	neuron
0.136357365719245	0.148246344725139	2.10592781616896	0.749314737960143	0.999999870678695	Optix vs rest	3L-8110437-8110736	spatial	neuron
0.197248359534901	0.201994104645028	3.56856204506012	0.749319796864221	0.999999870678695	Optix vs rest	3R-14372664-14372963	spatial	neuron
0.116356038156624	0.142596554702917	2.12065365568474	0.749347335551929	0.999999870678695	Optix vs rest	3L-20173077-20173376	spatial	neuron
0.268546555954341	0.270637578312982	4.83927994162036	0.749432638689279	0.999999870678695	Optix vs rest	X-16586222-16586521	spatial	neuron
0.149368258804497	0.157592956315906	2.56746955950811	0.749442894714546	0.999999870678695	Optix vs rest	X-6844400-6844699	spatial	neuron
0.139638186065874	0.148396132789074	2.42911837034856	0.749451657123368	0.999999870678695	Optix vs rest	2R-23949440-23949739	spatial	neuron
-0.209525453844918	-0.21429809454276	3.40254073867604	0.749487343664126	0.999999870678695	Optix vs rest	X-13953254-13953553	spatial	neuron
0.132861868200834	0.144579769665769	1.67280556920102	0.749516187254179	0.999999870678695	Optix vs rest	3L-2531647-2531946	spatial	neuron
0.266230436412071	0.269085938379833	4.68301318996693	0.749536776720774	0.999999870678695	Optix vs rest	3R-13739517-13739816	spatial	neuron
-0.174955139331831	-0.180433073095669	2.81768953799101	0.749573176914066	0.999999870678695	Optix vs rest	X-8116877-8117176	spatial	neuron
0.208387699361376	0.212420903328639	3.7218856661371	0.749586078756405	0.999999870678695	Optix vs rest	2R-5981101-5981400	spatial	neuron
0.137189444706403	0.144763649811719	2.51979218582579	0.749593886816387	0.999999870678695	Optix vs rest	2R-11069242-11069541	spatial	neuron
-0.164628029731351	-0.169730021436666	2.80718888044973	0.749600012540434	0.999999870678695	Optix vs rest	3R-11370287-11370586	spatial	neuron
-0.155335714930642	-0.163526522344616	2.29046863194646	0.749646933284682	0.999999870678695	Optix vs rest	3R-5974921-5975220	spatial	neuron
-0.272120994356202	-0.273793728331594	4.98160107922797	0.749697374106904	0.999999870678695	Optix vs rest	2R-23872153-23872452	spatial	neuron
0.160004669219303	0.165759894002415	2.94269267027433	0.749782618301926	0.999999870678695	Optix vs rest	X-5093776-5094075	spatial	neuron
-0.198376278658278	-0.202985086259622	3.22112533052866	0.749832662206113	0.999999870678695	Optix vs rest	2R-2846348-2846647	spatial	neuron
-0.15925885975947	-0.167629016635265	2.07401203083603	0.749839391713017	0.999999870678695	Optix vs rest	2L-8290999-8291298	spatial	neuron
-0.15065219670295	-0.159165246636666	2.29894541508868	0.749884574319765	0.999999870678695	Optix vs rest	X-1804232-1804531	spatial	neuron
-0.238544215497588	-0.240436430525551	4.34864096033919	0.74989539579051	0.999999870678695	Optix vs rest	X-20971494-20971793	spatial	neuron
0.163729934477019	0.170410959852316	2.87992033039317	0.749914051417168	0.999999870678695	Optix vs rest	3R-25127462-25127761	spatial	neuron
0.195031270523493	0.199782974171388	3.3884570608843	0.749914738643207	0.999999870678695	Optix vs rest	3L-19586329-19586628	spatial	neuron
0.145116009042246	0.155009905705662	2.46222562143248	0.749916958325662	0.999999870678695	Optix vs rest	X-1163104-1163403	spatial	neuron
-0.15584696662453	-0.161203376520244	2.50099473241771	0.749943352140266	0.999999870678695	Optix vs rest	X-2327690-2327989	spatial	neuron
-0.162683665532324	-0.169013717577345	2.37261131183938	0.749988413392972	0.999999870678695	Optix vs rest	X-7571439-7571738	spatial	neuron
0.19806047190878	0.203116945400224	3.31828527042235	0.750022890238703	0.999999870678695	Optix vs rest	3R-22898708-22899007	spatial	neuron
0.169937709836402	0.176334939407732	2.97524398764413	0.750023480760672	0.999999870678695	Optix vs rest	2L-5045211-5045510	spatial	neuron
-0.201449223670873	-0.206340284408112	3.22889284060054	0.750103159165398	0.999999870678695	Optix vs rest	3L-5927840-5928139	spatial	neuron
0.291391947368293	0.292717770013646	5.85788271623596	0.750128528992209	0.999999870678695	Optix vs rest	X-10071428-10071727	spatial	neuron
0.200844228623812	0.204440785117859	3.60556784239941	0.750165485555942	0.999999870678695	Optix vs rest	X-8186899-8187198	spatial	neuron
-0.18208382981693	-0.187905143680203	2.9431265056243	0.750200485934654	0.999999870678695	Optix vs rest	2L-8029767-8030066	spatial	neuron
0.159248733710349	0.164636977869875	2.92234690706825	0.75025071543045	0.999999870678695	Optix vs rest	3L-8926202-8926501	spatial	neuron
0.132891363385492	0.14801892380115	2.08546912385342	0.750254475598775	0.999999870678695	Optix vs rest	3L-777485-777784	spatial	neuron
-0.163648533369385	-0.16923328796832	2.43062790905177	0.750263176545576	0.999999870678695	Optix vs rest	3L-21554189-21554488	spatial	neuron
-0.205344443612859	-0.207315157315536	4.21106695321888	0.750272615394444	0.999999870678695	Optix vs rest	2L-1966620-1966919	spatial	neuron
0.136023566404207	0.153414672695044	1.53503152997239	0.750308249371459	0.999999870678695	Optix vs rest	X-15182920-15183219	spatial	neuron
-0.180820452086575	-0.182154817750453	1.09731626327882	0.750325334884704	0.999999870678695	Optix vs rest	2R-12188880-12189179	spatial	neuron
0.19425039807886	0.198697376101939	3.4949693341879	0.750405488471601	0.999999870678695	Optix vs rest	2L-13426164-13426463	spatial	neuron
0.155202588108333	0.161948258126773	2.63985526137673	0.750412890313941	0.999999870678695	Optix vs rest	2L-12553495-12553794	spatial	neuron
0.13984440303644	0.150523939369655	2.22599337424544	0.75043717668668	0.999999870678695	Optix vs rest	X-5536925-5537224	spatial	neuron
-0.201979151594516	-0.204684250710029	3.88239959850554	0.750438624263657	0.999999870678695	Optix vs rest	X-7265309-7265608	spatial	neuron
0.168983617846698	0.174976051815723	2.94219821479475	0.750470050527784	0.999999870678695	Optix vs rest	2R-18691136-18691435	spatial	neuron
0.139131132219233	0.147118886257961	2.23923422383559	0.750499604631823	0.999999870678695	Optix vs rest	3R-16358745-16359044	spatial	neuron
-0.271741839144488	-0.274382198828345	4.62086144980524	0.750503524066913	0.999999870678695	Optix vs rest	3L-2387774-2388073	spatial	neuron
0.205877434167932	0.210568198059431	3.50840097727528	0.75051629733501	0.999999870678695	Optix vs rest	3L-3888602-3888901	spatial	neuron
-0.197168008000961	-0.201879561888834	3.20642405251365	0.750538881431109	0.999999870678695	Optix vs rest	2R-8631652-8631951	spatial	neuron
-0.226955847444171	-0.231139576258718	3.74113503262537	0.750554580774454	0.999999870678695	Optix vs rest	3L-15141478-15141777	spatial	neuron
0.189368946137051	0.194130797433964	3.21358247519558	0.750554984507771	0.999999870678695	Optix vs rest	3R-23942325-23942624	spatial	neuron
-0.152615361034144	-0.161047460786557	2.25169401265658	0.750612462261813	0.999999870678695	Optix vs rest	2L-19702139-19702438	spatial	neuron
0.322376808817021	0.323862472336186	5.69460267088697	0.750639389899279	0.999999870678695	Optix vs rest	3L-11246215-11246514	spatial	neuron
-0.209489786890509	-0.213545974075787	3.76983863774969	0.750647869453685	0.999999870678695	Optix vs rest	2R-21608106-21608405	spatial	neuron
0.179109145336139	0.183651719567977	3.33551532597799	0.750653483485508	0.999999870678695	Optix vs rest	3R-30424827-30425126	spatial	neuron
0.235628287333951	0.239518442978545	3.994772172171	0.750666860529854	0.999999870678695	Optix vs rest	3R-5231830-5232129	spatial	neuron
0.18119056410317	0.185074987498741	3.45714840751395	0.750668419302537	0.999999870678695	Optix vs rest	2L-2380959-2381258	spatial	neuron
-0.279755504076284	-0.28175757330719	4.94711755825939	0.750678028143644	0.999999870678695	Optix vs rest	3R-12271988-12272287	spatial	neuron
-0.222878166627397	-0.227215881462537	3.53379745832608	0.750686798206383	0.999999870678695	Optix vs rest	3R-11741913-11742212	spatial	neuron
0.166502492669268	0.172475807019056	2.88697682105583	0.750728504893475	0.999999870678695	Optix vs rest	2L-18694871-18695170	spatial	neuron
-0.158911064734568	-0.165152051631396	2.07638888337829	0.750764714155808	0.999999870678695	Optix vs rest	3R-6668504-6668803	spatial	neuron
0.183968349160029	0.189646044315964	3.2787108516052	0.750775410112212	0.999999870678695	Optix vs rest	3L-24029073-24029372	spatial	neuron
-0.264437938399546	-0.267836433937335	4.19989803686719	0.750794063061154	0.999999870678695	Optix vs rest	2R-16142978-16143277	spatial	neuron
-0.150501646791915	-0.160164197081643	2.09892114506245	0.750814911896879	0.999999870678695	Optix vs rest	3R-24188320-24188619	spatial	neuron
-0.15155701550341	-0.164881851439535	1.49566195062256	0.750850709277609	0.999999870678695	Optix vs rest	X-479212-479511	spatial	neuron
0.28109134181334	0.282658104938063	5.56618648440783	0.75085351276633	0.999999870678695	Optix vs rest	2R-14041006-14041305	spatial	neuron
0.184005340812729	0.187124873505813	4.20606806217613	0.750876631122194	0.999999870678695	Optix vs rest	3L-10544769-10545068	spatial	neuron
0.149460935490013	0.155926706433378	2.74260395208674	0.750898786944597	0.999999870678695	Optix vs rest	3R-30449723-30450022	spatial	neuron
-0.190858133639938	-0.194804180992238	3.36360746223768	0.750910670020605	0.999999870678695	Optix vs rest	2L-19090511-19090810	spatial	neuron
-0.259381872470705	-0.26155255660924	4.67291133881267	0.750911089301603	0.999999870678695	Optix vs rest	X-13747193-13747492	spatial	neuron
-0.291483091267214	-0.293745815041732	4.91898995876779	0.750913596516333	0.999999870678695	Optix vs rest	3L-5976478-5976777	spatial	neuron
0.318049886699958	0.319499436608893	5.99977582490478	0.750936456703124	0.999999870678695	Optix vs rest	2R-24141865-24142164	spatial	neuron
-0.15631084545745	-0.162489032211106	2.51103430156797	0.750945450364076	0.999999870678695	Optix vs rest	2R-11235386-11235685	spatial	neuron
-0.181237185864148	-0.186319539544724	3.14800253288685	0.751001187538777	0.999999870678695	Optix vs rest	2R-18421024-18421323	spatial	neuron
0.277962942701085	0.280127595361282	4.88127038245916	0.751007098823758	0.999999870678695	Optix vs rest	2R-8518911-8519210	spatial	neuron
-0.17906797345238	-0.18473020159677	3.07493461178452	0.751012591176368	0.999999870678695	Optix vs rest	X-20927201-20927500	spatial	neuron
0.12780935690519	0.139818382773822	2.24124088521852	0.75101494503564	0.999999870678695	Optix vs rest	2L-16645783-16646082	spatial	neuron
-0.252020674919255	-0.255872451894001	3.96414589432341	0.751017461427313	0.999999870678695	Optix vs rest	2L-6456098-6456397	spatial	neuron
0.265575377492723	0.267759825736998	4.92229736362459	0.751054349606989	0.999999870678695	Optix vs rest	3L-22446515-22446814	spatial	neuron
0.243092795467332	0.244947021402317	4.98804572005268	0.751097198518388	0.999999870678695	Optix vs rest	X-12869688-12869987	spatial	neuron
-0.162014049674099	-0.167435806752772	2.7788067088758	0.75111040147464	0.999999870678695	Optix vs rest	2L-14476113-14476412	spatial	neuron
0.171661742106437	0.1762699021411	3.43931091180622	0.751126121299529	0.999999870678695	Optix vs rest	2R-15332735-15333034	spatial	neuron
-0.14922267597489	-0.157424258507629	2.01035955773181	0.751136235630653	0.999999870678695	Optix vs rest	2R-13234889-13235188	spatial	neuron
-0.299812714235416	-0.301496545508509	5.46778249900929	0.751185710415295	0.999999870678695	Optix vs rest	2L-19398842-19399141	spatial	neuron
-0.231127033039542	-0.235247310039384	3.75273620368318	0.751220271912322	0.999999870678695	Optix vs rest	X-6661525-6661824	spatial	neuron
0.148199587848308	0.153556101005852	2.60945172969831	0.751238405576057	0.999999870678695	Optix vs rest	X-5095392-5095691	spatial	neuron
-0.15691328134078	-0.161975650233003	2.55845914383088	0.751247985631514	0.999999870678695	Optix vs rest	3R-21215105-21215404	spatial	neuron
-0.222205994540079	-0.226599382870422	3.62333067852529	0.751284102320539	0.999999870678695	Optix vs rest	3R-8239378-8239677	spatial	neuron
-0.149585737086432	-0.161148719889902	1.62270291696102	0.751295438819875	0.999999870678695	Optix vs rest	3R-21487458-21487757	spatial	neuron
0.14225636913826	0.149333797361082	2.47152581583935	0.751309672231985	0.999999870678695	Optix vs rest	3R-28606142-28606441	spatial	neuron
-0.258469215082809	-0.261795698046928	4.33168074551463	0.751325342640516	0.999999870678695	Optix vs rest	2L-2221869-2222168	spatial	neuron
0.28721849517144	0.289887848254171	5.02338260383156	0.751327103903501	0.999999870678695	Optix vs rest	3L-684897-685196	spatial	neuron
-0.164843925993788	-0.169274613395673	2.5131327741061	0.751340787545703	0.999999870678695	Optix vs rest	3L-8825131-8825430	spatial	neuron
0.3003887308986	0.301729368293062	5.69169452041934	0.751363411931046	0.999999870678695	Optix vs rest	3L-10485651-10485950	spatial	neuron
0.24008280561845	0.241733903050003	5.18630574937135	0.751383987707025	0.999999870678695	Optix vs rest	X-16424657-16424956	spatial	neuron
0.186311033798611	0.190760494422991	3.74103254976693	0.751421405172442	0.999999870678695	Optix vs rest	X-12247459-12247758	spatial	neuron
0.154240461054664	0.159953063859946	2.75059366450762	0.751436369771384	0.999999870678695	Optix vs rest	3R-9756344-9756643	spatial	neuron
0.173412834070233	0.178252105407688	3.61359089313859	0.751455493929351	0.999999870678695	Optix vs rest	2L-17102439-17102738	spatial	neuron
-0.192088375067751	-0.196888152348671	3.15827683701077	0.751473582563703	0.999999870678695	Optix vs rest	2L-6127495-6127794	spatial	neuron
0.12820002268567	0.146121897172123	1.84953238554991	0.751494819942502	0.999999870678695	Optix vs rest	3R-26527734-26528033	spatial	neuron
0.222355553907449	0.226710036403646	3.89249506830598	0.751536420840366	0.999999870678695	Optix vs rest	3L-17643845-17644144	spatial	neuron
-0.26545632714062	-0.267471392134139	4.97816743830927	0.751583176234598	0.999999870678695	Optix vs rest	3L-13245112-13245411	spatial	neuron
-0.217169292597967	-0.221744878789036	3.54304922842599	0.751584433503109	0.999999870678695	Optix vs rest	3L-27083358-27083657	spatial	neuron
0.139732197533883	0.147170964273548	2.62898410479671	0.751621527182404	0.999999870678695	Optix vs rest	X-1139848-1140147	spatial	neuron
-0.154733743419396	-0.161606172789775	2.50188777646938	0.751654849977652	0.999999870678695	Optix vs rest	2L-6195881-6196180	spatial	neuron
-0.24043518544288	-0.244481220835741	3.93977851423528	0.751660863857156	0.999999870678695	Optix vs rest	X-8419999-8420298	spatial	neuron
0.235208057612017	0.238610911383577	4.15207779853015	0.751674467153475	0.999999870678695	Optix vs rest	X-6254509-6254808	spatial	neuron
0.290398386764804	0.292020814286469	5.66041267080948	0.751682888091479	0.999999870678695	Optix vs rest	2L-13035924-13036223	spatial	neuron
-0.219465782329908	-0.2246236760457	3.45200611740328	0.751692969130463	0.999999870678695	Optix vs rest	X-20170080-20170379	spatial	neuron
0.130025871532162	0.140470461391019	2.35203388446299	0.751698384621111	0.999999870678695	Optix vs rest	2R-15389286-15389585	spatial	neuron
-0.147911905843764	-0.157958976844133	2.16515695559383	0.751717088379755	0.999999870678695	Optix vs rest	X-568898-569197	spatial	neuron
-0.27677031779969	-0.279575452004742	4.51348909652373	0.751766535553876	0.999999870678695	Optix vs rest	3R-27906257-27906556	spatial	neuron
-0.159429145585956	-0.162937249623128	2.39439879619771	0.751768251795952	0.999999870678695	Optix vs rest	2R-12725493-12725792	spatial	neuron
0.280538196655454	0.283802437687033	4.46822065807753	0.751776698300361	0.999999870678695	Optix vs rest	3R-22754950-22755249	spatial	neuron
-0.229376616256381	-0.233457926316888	3.75324588668498	0.751798047899631	0.999999870678695	Optix vs rest	2L-8197041-8197340	spatial	neuron
-0.164533301201886	-0.169007467816434	3.01887919643696	0.751823023700298	0.999999870678695	Optix vs rest	3R-28086033-28086332	spatial	neuron
0.229956967047314	0.232334555118027	4.68708269737111	0.751867032381093	0.999999870678695	Optix vs rest	2L-8823290-8823589	spatial	neuron
0.207032079918232	0.211016942149936	3.7647761711153	0.75190469379854	0.999999870678695	Optix vs rest	2R-23241666-23241965	spatial	neuron
0.134842481954294	0.143854122295016	2.11402390092349	0.751936846623833	0.999999870678695	Optix vs rest	X-15924233-15924532	spatial	neuron
0.15492033575319	0.160682062450995	3.11789312029299	0.751944762703857	0.999999870678695	Optix vs rest	2R-6558491-6558790	spatial	neuron
0.210028826210295	0.216258449828894	3.9028612506482	0.751960608889579	0.999999870678695	Optix vs rest	3R-4981544-4981843	spatial	neuron
-0.148073572290983	-0.155533321921188	2.13049803956198	0.751964550902363	0.999999870678695	Optix vs rest	2L-9039642-9039941	spatial	neuron
-0.149840025644038	-0.158819430836023	2.0095543700217	0.751970296426202	0.999999870678695	Optix vs rest	3R-10546328-10546627	spatial	neuron
0.234513494151142	0.237558371633942	4.10878332921299	0.751989297192706	0.999999870678695	Optix vs rest	2L-12309277-12309576	spatial	neuron
-0.161553944434536	-0.162180082153302	1.42934565877537	0.75207069795669	0.999999870678695	Optix vs rest	3L-23592097-23592396	spatial	neuron
-0.148534580562879	-0.158675112023864	1.90530729066232	0.752071308744853	0.999999870678695	Optix vs rest	4-1219418-1219717	spatial	neuron
-0.203100452352005	-0.207443731414786	3.46690131070099	0.752075005494838	0.999999870678695	Optix vs rest	2L-21179774-21180073	spatial	neuron
0.132449040571892	0.145576713050371	1.88043098275779	0.75212488693571	0.999999870678695	Optix vs rest	3R-28745613-28745912	spatial	neuron
-0.204731807382898	-0.207925394221254	4.12203162798621	0.752125066420555	0.999999870678695	Optix vs rest	X-20726506-20726805	spatial	neuron
-0.184307775323195	-0.189930057408166	2.96685026350626	0.752149010492001	0.999999870678695	Optix vs rest	X-255305-255604	spatial	neuron
0.12326073904287	0.143784764884209	2.1261402341437	0.752198522353728	0.999999870678695	Optix vs rest	X-1083588-1083887	spatial	neuron
-0.156144376338628	-0.163399249138773	2.43840626114104	0.752216602969851	0.999999870678695	Optix vs rest	3R-6683715-6684014	spatial	neuron
-0.234857384040269	-0.238505852316003	4.11364508266413	0.752231205999108	0.999999870678695	Optix vs rest	2R-16583793-16584092	spatial	neuron
-0.21238461049755	-0.217687424514542	3.34224056725994	0.752231753126306	0.999999870678695	Optix vs rest	3R-10377139-10377438	spatial	neuron
0.156994319410367	0.163558875749546	2.66503629615965	0.752296114338734	0.999999870678695	Optix vs rest	3R-27252798-27253097	spatial	neuron
-0.235179819966893	-0.239379143134117	3.92254121307615	0.752329770196224	0.999999870678695	Optix vs rest	X-11529065-11529364	spatial	neuron
0.268245495014551	0.271239604450346	4.43179573513447	0.752351416280645	0.999999870678695	Optix vs rest	3R-30425079-30425378	spatial	neuron
0.175756573495935	0.180384098374239	3.4312999109477	0.752456212854817	0.999999870678695	Optix vs rest	3L-10806660-10806959	spatial	neuron
-0.164763414082132	-0.170190742136552	2.92996594888967	0.752468673877677	0.999999870678695	Optix vs rest	2R-12754844-12755143	spatial	neuron
0.255090798262131	0.258852008732517	4.04949223130225	0.752511269994808	0.999999870678695	Optix vs rest	X-9232268-9232567	spatial	neuron
0.267789260098756	0.270412609876847	4.95368402800029	0.752535822630703	0.999999870678695	Optix vs rest	3R-31950762-31951061	spatial	neuron
-0.2538630700056	-0.257262651982228	4.21337278413255	0.75263389902589	0.999999870678695	Optix vs rest	3L-13929225-13929524	spatial	neuron
-0.148333288756883	-0.158780688316673	2.0002419772566	0.752671276047213	0.999999870678695	Optix vs rest	2R-23164822-23165121	spatial	neuron
0.125784486479783	0.14205840718191	1.75862256025322	0.752693081630018	0.999999870678695	Optix vs rest	X-22932669-22932968	spatial	neuron
-0.147380196529411	-0.158180119523657	1.75075614959685	0.752720036814482	0.999999870678695	Optix vs rest	X-20860552-20860851	spatial	neuron
0.224964039749649	0.228431647079994	4.17004332110603	0.752744678277517	0.999999870678695	Optix vs rest	3L-16351818-16352117	spatial	neuron
-0.193294389922487	-0.196950441414642	3.62001983534784	0.7528061561056	0.999999870678695	Optix vs rest	3L-22357670-22357969	spatial	neuron
0.256399143326792	0.258690037658143	4.95277139119106	0.752897825382392	0.999999870678695	Optix vs rest	2L-12806168-12806467	spatial	neuron
0.204021513121373	0.208699206671609	3.65403115535765	0.752899577887409	0.999999870678695	Optix vs rest	3L-24929154-24929453	spatial	neuron
-0.224890565181601	-0.228842855815703	3.74704352130478	0.752975139455643	0.999999870678695	Optix vs rest	3L-23149898-23150197	spatial	neuron
0.124979014348184	0.142247410269052	1.70468086842264	0.753002598754777	0.999999870678695	Optix vs rest	3R-25559312-25559611	spatial	neuron
0.141662117389659	0.148282423024068	2.46782777979113	0.753026708473296	0.999999870678695	Optix vs rest	X-1635889-1636188	spatial	neuron
-0.16704426527399	-0.16580587531389	2.43084013444863	0.753039433100364	0.999999870678695	Optix vs rest	2R-22644009-22644308	spatial	neuron
0.191513798628788	0.196626357472888	3.31238664321309	0.753040793902146	0.999999870678695	Optix vs rest	3L-3472546-3472845	spatial	neuron
0.308842288604928	0.310480552406955	5.53689176163579	0.753074975444405	0.999999870678695	Optix vs rest	2R-8060732-8061031	spatial	neuron
0.132299494946447	0.140372841241384	2.26673056032312	0.753078293806959	0.999999870678695	Optix vs rest	2L-21589598-21589897	spatial	neuron
0.241586969830427	0.245135862226927	3.98021775587373	0.753083086846883	0.999999870678695	Optix vs rest	3L-19601714-19602013	spatial	neuron
-0.158632483474222	-0.163528367891174	2.29981633784775	0.753083367869724	0.999999870678695	Optix vs rest	2L-6219094-6219393	spatial	neuron
0.238851155603368	0.242288691581472	4.11787625450875	0.753085159440411	0.999999870678695	Optix vs rest	3L-1489189-1489488	spatial	neuron
-0.178932951344717	-0.183485908006624	3.05732964796991	0.753126124374468	0.999999870678695	Optix vs rest	X-12099995-12100294	spatial	neuron
-0.258201028792437	-0.260446018552922	4.768300791128	0.753137083989235	0.999999870678695	Optix vs rest	X-6219782-6220081	spatial	neuron
0.184067955031056	0.18944405328716	3.27450200275161	0.753158506606576	0.999999870678695	Optix vs rest	3L-18790967-18791266	spatial	neuron
-0.24097395194928	-0.244483833831902	4.16654930659921	0.753162951359092	0.999999870678695	Optix vs rest	3R-23869254-23869553	spatial	neuron
0.133928074509235	0.146427177266566	1.62781527772238	0.753170516016787	0.999999870678695	Optix vs rest	X-17569850-17570149	spatial	neuron
-0.189648056331737	-0.19389520466736	3.3365956504375	0.753227900571625	0.999999870678695	Optix vs rest	3L-16673411-16673710	spatial	neuron
0.236311013070182	0.239955162471542	3.99957512787715	0.753321534499459	0.999999870678695	Optix vs rest	3R-15936131-15936430	spatial	neuron
0.138593646233332	0.144489328311675	2.73392546623677	0.753344382348469	0.999999870678695	Optix vs rest	2R-8859559-8859858	spatial	neuron
-0.172567481646314	-0.174666879196167	3.73329917366577	0.753353479193893	0.999999870678695	Optix vs rest	2L-3786265-3786564	spatial	neuron
0.229252005799616	0.233484862533024	3.88016198187071	0.753378567428704	0.999999870678695	Optix vs rest	2L-7885995-7886294	spatial	neuron
0.145442552207839	0.153149748194007	3.16912312019553	0.753390218790932	0.999999870678695	Optix vs rest	3R-7816459-7816758	spatial	neuron
-0.167652405176456	-0.172896392681964	2.85546839635527	0.753392985399821	0.999999870678695	Optix vs rest	3R-8984970-8985269	spatial	neuron
-0.227872796588872	-0.231755780039507	3.86856797006745	0.753412683631549	0.999999870678695	Optix vs rest	3R-20552159-20552458	spatial	neuron
-0.1637376633388	-0.166741975702891	2.78749513300847	0.753424638610688	0.999999870678695	Optix vs rest	2R-24747947-24748246	spatial	neuron
0.236426760529111	0.239086774157588	4.37483817478627	0.753436343303411	0.999999870678695	Optix vs rest	3L-18539728-18540027	spatial	neuron
-0.150458757031899	-0.158427530388596	2.24670430547836	0.753439118792827	0.999999870678695	Optix vs rest	2L-10743570-10743869	spatial	neuron
0.136437121482536	0.152797535665481	2.36381080322449	0.753448844401268	0.999999870678695	Optix vs rest	3R-28440379-28440678	spatial	neuron
0.135402475573127	0.14422429067077	2.48340369969559	0.75348680074511	0.999999870678695	Optix vs rest	3R-31444990-31445289	spatial	neuron
-0.204571912149403	-0.208601485353646	3.54190663236722	0.75350040167732	0.999999870678695	Optix vs rest	2R-13158963-13159262	spatial	neuron
0.129893600338048	0.145170528726474	1.76673993478163	0.753507072935726	0.999999870678695	Optix vs rest	3R-5905720-5906019	spatial	neuron
-0.15451675933138	-0.16737061748011	1.58342096220386	0.753533970975521	0.999999870678695	Optix vs rest	X-6671283-6671582	spatial	neuron
0.310973812594217	0.31231522522025	5.94994202589072	0.753590915731748	0.999999870678695	Optix vs rest	2R-15613617-15613916	spatial	neuron
0.188490247215947	0.193536694558518	3.16566782502684	0.753607093441613	0.999999870678695	Optix vs rest	2L-7409638-7409937	spatial	neuron
0.196134347140894	0.200373429915906	3.46234840650707	0.753610156384803	0.999999870678695	Optix vs rest	2R-17987286-17987585	spatial	neuron
-0.236979166164282	-0.241003622956437	3.74199394878725	0.753684028948738	0.999999870678695	Optix vs rest	2L-2362776-2363075	spatial	neuron
0.12889720101049	0.145070873633545	1.9242616766763	0.753735727065493	0.999999870678695	Optix vs rest	X-9833735-9834034	spatial	neuron
0.206299097217018	0.210601906580399	3.59166863631135	0.753744048899394	0.999999870678695	Optix vs rest	3R-21140578-21140877	spatial	neuron
0.163058499621937	0.167850269821435	3.11531245987566	0.753762097263419	0.999999870678695	Optix vs rest	X-10692876-10693175	spatial	neuron
-0.195628641798146	-0.200198816855191	3.45909498648441	0.75380499314883	0.999999870678695	Optix vs rest	2R-16347362-16347661	spatial	neuron
0.135090605573199	0.143655421367486	1.97396946229605	0.753806944683087	0.999999870678695	Optix vs rest	2R-10704436-10704735	spatial	neuron
0.155061452929848	0.160189224096325	2.98502386184214	0.753822192689546	0.999999870678695	Optix vs rest	3L-2547333-2547632	spatial	neuron
0.284703147501675	0.286501669799976	5.33496127727017	0.753845005870638	0.999999870678695	Optix vs rest	X-15670389-15670688	spatial	neuron
-0.155869495918119	-0.162803927730369	2.43083512762759	0.753848797376398	0.999999870678695	Optix vs rest	2L-1925221-1925520	spatial	neuron
-0.22260626390089	-0.225623011398891	4.01525603034091	0.753854219099367	0.999999870678695	Optix vs rest	3R-8313047-8313346	spatial	neuron
0.148257145223711	0.154070870577079	2.71664378835648	0.753862555185575	0.999999870678695	Optix vs rest	2R-22545333-22545632	spatial	neuron
0.157773242882317	0.161473511777558	3.78392971902531	0.753909289129353	0.999999870678695	Optix vs rest	3L-4789024-4789323	spatial	neuron
-0.164911924568218	-0.169649272701634	3.02349512698968	0.753960971417865	0.999999870678695	Optix vs rest	X-1500247-1500546	spatial	neuron
0.172344507181978	0.176810975118437	3.35933966894605	0.753985119224784	0.999999870678695	Optix vs rest	X-3769222-3769521	spatial	neuron
-0.171124068096558	-0.176446327846132	2.8124714571837	0.753999942451761	0.999999870678695	Optix vs rest	3R-10882307-10882606	spatial	neuron
0.206561174905553	0.210903748611308	3.5668096767661	0.754001062075391	0.999999870678695	Optix vs rest	3L-19601906-19602205	spatial	neuron
0.219129442086159	0.222442287838438	4.33151248719862	0.754062996941202	0.999999870678695	Optix vs rest	3L-18190980-18191279	spatial	neuron
0.132445248125701	0.144361647788179	2.47019553428294	0.754076712107583	0.999999870678695	Optix vs rest	3R-14932694-14932993	spatial	neuron
0.125696553236267	0.141645976946575	2.01825015598881	0.754098024539638	0.999999870678695	Optix vs rest	2R-9233453-9233752	spatial	neuron
0.157218985700989	0.16341305527411	2.73116103970841	0.754098973312897	0.999999870678695	Optix vs rest	2L-816054-816353	spatial	neuron
-0.151357086753217	-0.159135501383752	2.36267456187423	0.754102090962707	0.999999870678695	Optix vs rest	3R-5444685-5444984	spatial	neuron
-0.154786636553947	-0.16148556805587	2.10109167348801	0.754117868791765	0.999999870678695	Optix vs rest	2R-14690268-14690567	spatial	neuron
0.189125019340104	0.193801559975262	3.3470589351496	0.754124310598262	0.999999870678695	Optix vs rest	3R-9412190-9412489	spatial	neuron
-0.256546606451877	-0.26027145698243	4.01866562324204	0.754147292510699	0.999999870678695	Optix vs rest	3L-22843141-22843440	spatial	neuron
-0.155648843790323	-0.168957695767812	1.48417345624089	0.754181443801899	0.999999870678695	Optix vs rest	3L-8411933-8412232	spatial	neuron
0.197481180598008	0.20159610224785	3.67631681606594	0.754181455272	0.999999870678695	Optix vs rest	2R-5087861-5088160	spatial	neuron
0.118632814389873	0.134178347872881	2.37386795571406	0.754182090496284	0.999999870678695	Optix vs rest	X-4399620-4399919	spatial	neuron
-0.219472285673469	-0.222851130361965	3.81859830753633	0.754210525293213	0.999999870678695	Optix vs rest	3R-22626526-22626825	spatial	neuron
0.131813951246339	0.14197817498413	1.84863809293242	0.75422191982118	0.999999870678695	Optix vs rest	X-12778357-12778656	spatial	neuron
0.155819079684772	0.162803586278619	2.79142604527468	0.754231324407857	0.999999870678695	Optix vs rest	2L-6775161-6775460	spatial	neuron
0.133697238733229	0.146816571883113	1.73861393697283	0.754248202898291	0.999999870678695	Optix vs rest	2R-22765443-22765742	spatial	neuron
-0.251575927835545	-0.254341069299801	4.34371505445193	0.754263830553649	0.999999870678695	Optix vs rest	2L-9763370-9763669	spatial	neuron
-0.150586177581963	-0.158681959624079	2.07851298805515	0.754297348284554	0.999999870678695	Optix vs rest	X-2222186-2222485	spatial	neuron
-0.156948880622184	-0.165929405200591	1.77305250809084	0.754319477546693	0.999999870678695	Optix vs rest	3L-15785633-15785932	spatial	neuron
0.132614964676132	0.142421161046127	1.89591632235596	0.754357393440055	0.999999870678695	Optix vs rest	3L-20757101-20757400	spatial	neuron
-0.146719870462106	-0.156064155912836	2.13092894835127	0.754359644550782	0.999999870678695	Optix vs rest	3L-19844561-19844860	spatial	neuron
-0.171568446025181	-0.170755688685416	3.2315215806707	0.754401070915511	0.999999870678695	Optix vs rest	3L-5893177-5893476	spatial	neuron
0.312087894061688	0.31333104527839	5.84745617071102	0.754415892059971	0.999999870678695	Optix vs rest	2R-23336827-23337126	spatial	neuron
-0.15284217899341	-0.158333364586531	2.99112397246101	0.754444097291711	0.999999870678695	Optix vs rest	X-15484567-15484866	spatial	neuron
0.223467508986916	0.226167397653881	4.34612766680922	0.754452313058682	0.999999870678695	Optix vs rest	X-18661321-18661620	spatial	neuron
-0.247271908013161	-0.250522746796351	4.31944583632388	0.75448856879163	0.999999870678695	Optix vs rest	2L-87299-87598	spatial	neuron
0.13874079691522	0.145371801501618	2.44078050173001	0.754508436988443	0.999999870678695	Optix vs rest	3R-15617567-15617866	spatial	neuron
-0.147522055769327	-0.156757842907483	2.02109897744971	0.754578917339005	0.999999870678695	Optix vs rest	X-3573240-3573539	spatial	neuron
-0.258314629121257	-0.26052011113281	4.78031415466926	0.75461556551391	0.999999870678695	Optix vs rest	3R-29214985-29215284	spatial	neuron
-0.165740749041003	-0.17118450783081	2.99638267882686	0.754632668006555	0.999999870678695	Optix vs rest	3L-19903375-19903674	spatial	neuron
-0.27219407645187	-0.274181893318454	4.96000702131907	0.754646526940991	0.999999870678695	Optix vs rest	3L-10673659-10673958	spatial	neuron
0.143170965797644	0.150210696733221	2.6104551117072	0.754663210130523	0.999999870678695	Optix vs rest	3R-29255622-29255921	spatial	neuron
0.123867221085018	0.151981327515725	1.29016570319996	0.754680967735549	0.999999870678695	Optix vs rest	3R-11741206-11741505	spatial	neuron
-0.250776233871783	-0.254170459887718	4.11189298738409	0.754689753495468	0.999999870678695	Optix vs rest	3R-5824397-5824696	spatial	neuron
0.172927941044584	0.177897255205356	3.21355124683968	0.754698955398232	0.999999870678695	Optix vs rest	3R-20714334-20714633	spatial	neuron
-0.17675673834916	-0.179713426053267	3.01210596299759	0.754729164067471	0.999999870678695	Optix vs rest	3L-20431663-20431962	spatial	neuron
0.164811866985735	0.17021825562366	3.00401834685565	0.754730308212325	0.999999870678695	Optix vs rest	2R-5718847-5719146	spatial	neuron
0.144973120147993	0.16591123733021	1.09269812950748	0.754737581836775	0.999999870678695	Optix vs rest	X-2533785-2534084	spatial	neuron
0.202136968067852	0.206259616338681	3.87452730794538	0.754765904690241	0.999999870678695	Optix vs rest	2L-14545150-14545449	spatial	neuron
-0.211792972142529	-0.21478126094198	3.95218878431433	0.754788587411962	0.999999870678695	Optix vs rest	2R-15147693-15147992	spatial	neuron
-0.176774303226648	-0.183278808092981	2.86358415571346	0.754816793115245	0.999999870678695	Optix vs rest	X-5690282-5690581	spatial	neuron
-0.160926924436501	-0.166083667303719	3.03799236775503	0.754826779005364	0.999999870678695	Optix vs rest	X-14806367-14806666	spatial	neuron
0.148669629235677	0.155140667484228	2.63037815835424	0.754852734341765	0.999999870678695	Optix vs rest	3R-23258617-23258916	spatial	neuron
0.202829518945831	0.20729241426694	3.72220068257967	0.754931993301802	0.999999870678695	Optix vs rest	3L-12504363-12504662	spatial	neuron
-0.180846319209973	-0.185519530914476	2.96521961352299	0.754933089317387	0.999999870678695	Optix vs rest	3R-5172046-5172345	spatial	neuron
-0.22341609607328	-0.227648262407268	3.6494577421899	0.754960973883966	0.999999870678695	Optix vs rest	3R-26881794-26882093	spatial	neuron
0.133092349025861	0.142172560373885	2.16950094988791	0.754977590593594	0.999999870678695	Optix vs rest	2L-4276769-4277068	spatial	neuron
0.132479800318527	0.141493261530122	2.48957539058567	0.754991692329865	0.999999870678695	Optix vs rest	3L-4486038-4486337	spatial	neuron
-0.182685778781504	-0.186913342345465	3.2631993257659	0.754994307837585	0.999999870678695	Optix vs rest	3R-25147541-25147840	spatial	neuron
0.182228217773308	0.187423163851439	3.28216243067648	0.75500090273092	0.999999870678695	Optix vs rest	2L-5569363-5569662	spatial	neuron
0.133558328054268	0.14492881053193	1.64713445679455	0.755018540210194	0.999999870678695	Optix vs rest	2L-19602375-19602674	spatial	neuron
-0.191185974636171	-0.192749415820992	3.6706422784815	0.755037629564858	0.999999870678695	Optix vs rest	3R-22654682-22654981	spatial	neuron
-0.151699992137905	-0.162454119822772	1.63848365427418	0.755068533460181	0.999999870678695	Optix vs rest	X-10137463-10137762	spatial	neuron
-0.186918475912518	-0.191962759292667	3.0969101284781	0.755094601017708	0.999999870678695	Optix vs rest	X-2604033-2604332	spatial	neuron
0.139152474046388	0.14764997035413	2.31503452629158	0.755096144762688	0.999999870678695	Optix vs rest	2L-931460-931759	spatial	neuron
-0.217312769880994	-0.217944432899819	1.48604060485599	0.755103874497422	0.999999870678695	Optix vs rest	3L-661072-661371	spatial	neuron
-0.148870612689686	-0.157599058429116	2.2108522641321	0.75511969490496	0.999999870678695	Optix vs rest	2R-7278889-7279188	spatial	neuron
-0.151643616970677	-0.162064581658413	1.82351324370455	0.755140811300867	0.999999870678695	Optix vs rest	2L-8674002-8674301	spatial	neuron
0.124561447292525	0.138944165610262	2.6432448343042	0.755159828501757	0.999999870678695	Optix vs rest	3L-23142891-23143190	spatial	neuron
0.130608056078747	0.14000675342902	2.16019495534088	0.755186232274916	0.999999870678695	Optix vs rest	2R-16906181-16906480	spatial	neuron
-0.164653204607267	-0.166865766306463	2.82609833145174	0.755190027707445	0.999999870678695	Optix vs rest	3R-30860004-30860303	spatial	neuron
-0.264833064746949	-0.267525176615444	4.50231429044989	0.755205031141601	0.999999870678695	Optix vs rest	2R-22317963-22318262	spatial	neuron
-0.178679379870458	-0.183996822533281	2.88517028886512	0.755211170553765	0.999999870678695	Optix vs rest	X-17940490-17940789	spatial	neuron
-0.214409836330339	-0.218761386727256	3.46856191868811	0.755220320038799	0.999999870678695	Optix vs rest	2R-15990935-15991234	spatial	neuron
0.170410572735773	0.17679581574505	2.84609512699037	0.75523715495857	0.999999870678695	Optix vs rest	2L-21162938-21163237	spatial	neuron
0.134795551539553	0.140551738839348	2.49040949980903	0.755277895930897	0.999999870678695	Optix vs rest	X-19878571-19878870	spatial	neuron
0.145342955412165	0.153216542428813	2.43574520749931	0.755284130888705	0.999999870678695	Optix vs rest	3R-14078122-14078421	spatial	neuron
-0.273573085243427	-0.275311928625335	5.08749548792959	0.755290189592933	0.999999870678695	Optix vs rest	2R-16001171-16001470	spatial	neuron
0.148552817500707	0.155021154968109	2.6927636367483	0.755315648866795	0.999999870678695	Optix vs rest	3L-18569582-18569881	spatial	neuron
-0.256946700890008	-0.260226702989905	4.18995584267509	0.755357157432181	0.999999870678695	Optix vs rest	3R-8801397-8801696	spatial	neuron
-0.169619956833556	-0.166039438534327	2.31892560448809	0.75536564889501	0.999999870678695	Optix vs rest	3R-4354245-4354544	spatial	neuron
-0.150412845955921	-0.158015269899992	2.42773442223306	0.755387942101549	0.999999870678695	Optix vs rest	2L-4997665-4997964	spatial	neuron
0.210441794867341	0.213617129210283	3.82055044012784	0.755420239089204	0.999999870678695	Optix vs rest	2L-4132122-4132421	spatial	neuron
0.15632137500953	0.162112998831261	2.85986386145859	0.755451970577708	0.999999870678695	Optix vs rest	4-930176-930475	spatial	neuron
-0.148754347369915	-0.153951069703488	2.39973987330869	0.755468945645956	0.999999870678695	Optix vs rest	3L-6443441-6443740	spatial	neuron
0.134894665262258	0.143410972132554	1.82610739104688	0.755480339847482	0.999999870678695	Optix vs rest	3L-8877149-8877448	spatial	neuron
-0.177147846108063	-0.18254960369018	2.87677187218597	0.755533068521308	0.999999870678695	Optix vs rest	X-7095374-7095673	spatial	neuron
0.16227006461954	0.16799009332895	3.04880367547746	0.755566652885521	0.999999870678695	Optix vs rest	2R-24264947-24265246	spatial	neuron
-0.214393860868927	-0.219001591736256	3.46953080557372	0.75562577256816	0.999999870678695	Optix vs rest	X-16803011-16803310	spatial	neuron
-0.199675352786591	-0.20303893886968	3.64269565014986	0.755664268834679	0.999999870678695	Optix vs rest	2R-22882550-22882849	spatial	neuron
0.142310309764919	0.146693826899248	2.95305656606044	0.755758023475811	0.999999870678695	Optix vs rest	2L-16877747-16878046	spatial	neuron
-0.254492304147935	-0.257634588237142	4.3671329078026	0.755780626957863	0.999999870678695	Optix vs rest	X-3382119-3382418	spatial	neuron
0.236296438081055	0.238862278894918	4.43437218108815	0.755797172522142	0.999999870678695	Optix vs rest	3R-11542487-11542786	spatial	neuron
-0.151752165775327	-0.156219473450908	2.33748384200681	0.755836070152467	0.999999870678695	Optix vs rest	3L-16100312-16100611	spatial	neuron
0.192093245521227	0.196864014449433	3.2957637583266	0.755862086180057	0.999999870678695	Optix vs rest	3R-21471373-21471672	spatial	neuron
-0.193064539985724	-0.196982225540813	3.37479971154441	0.755862290985925	0.999999870678695	Optix vs rest	3R-18402859-18403158	spatial	neuron
-0.179538177347428	-0.181337826016337	3.89189089391355	0.755934994532507	0.999999870678695	Optix vs rest	3L-17362843-17363142	spatial	neuron
0.174037909908864	0.177123995483472	3.98618922309457	0.755942872264116	0.999999870678695	Optix vs rest	3R-16563072-16563371	spatial	neuron
-0.180156073069098	-0.157209903477872	2.35946710354697	0.755970094850696	0.999999870678695	Optix vs rest	X-5572599-5572898	spatial	neuron
0.242278439106787	0.244666853975902	4.59964643869323	0.755973895089518	0.999999870678695	Optix vs rest	X-13094087-13094386	spatial	neuron
-0.258893420659018	-0.261558059776727	4.5320326660621	0.756008676309867	0.999999870678695	Optix vs rest	3R-18399536-18399835	spatial	neuron
-0.215513941659396	-0.218930593302897	3.89213226022718	0.756066845228614	0.999999870678695	Optix vs rest	3R-16050648-16050947	spatial	neuron
-0.282001059485041	-0.284085812702787	4.91094142930043	0.756100337354993	0.999999870678695	Optix vs rest	2R-23207765-23208064	spatial	neuron
0.27742255627178	0.280116298675401	4.58601696010484	0.756110874306802	0.999999870678695	Optix vs rest	3R-19671317-19671616	spatial	neuron
0.198260967883948	0.201720877805809	3.77011933937091	0.756138902668555	0.999999870678695	Optix vs rest	2R-11149681-11149980	spatial	neuron
0.152222223149831	0.158616792722825	3.25049178619835	0.756160377269809	0.999999870678695	Optix vs rest	X-13936099-13936398	spatial	neuron
0.16217439600782	0.167051788260426	3.02912577325451	0.756165421222002	0.999999870678695	Optix vs rest	4-855123-855422	spatial	neuron
0.131611201844536	0.141304048702876	1.9973163137406	0.756179204184088	0.999999870678695	Optix vs rest	2L-5628609-5628908	spatial	neuron
0.135682753016011	0.14295087409555	2.3412289896382	0.756200846266998	0.999999870678695	Optix vs rest	2R-5751097-5751396	spatial	neuron
-0.16578381585627	-0.168152532820741	3.53675461607867	0.756221737895343	0.999999870678695	Optix vs rest	3L-4545494-4545793	spatial	neuron
0.134195437005678	0.146522388176992	1.50992990059389	0.756263741888166	0.999999870678695	Optix vs rest	3R-21480397-21480696	spatial	neuron
0.127399792956277	0.137724201108386	2.03364840580625	0.756285497240959	0.999999870678695	Optix vs rest	2R-16957537-16957836	spatial	neuron
-0.177098320707125	-0.181254063261474	3.17821776082976	0.756299701628549	0.999999870678695	Optix vs rest	3L-16348142-16348441	spatial	neuron
0.120620892887419	0.16181847965947	1.24163080233467	0.756303038738825	0.999999870678695	Optix vs rest	3L-25058579-25058878	spatial	neuron
-0.185000668111575	-0.190276882767859	3.40947271063475	0.756306317690026	0.999999870678695	Optix vs rest	2R-16983811-16984110	spatial	neuron
-0.180486246076913	-0.18525835416662	3.05594547954069	0.756319138008665	0.999999870678695	Optix vs rest	3L-2236713-2237012	spatial	neuron
0.311318949986426	0.313116719423935	5.30975235275931	0.756320455076661	0.999999870678695	Optix vs rest	3L-12290645-12290944	spatial	neuron
0.308698767548603	0.310140020944191	5.65094293362098	0.756328146747102	0.999999870678695	Optix vs rest	3L-2913745-2914044	spatial	neuron
-0.152519678399848	-0.158617335219221	2.43539640327622	0.75633675399403	0.999999870678695	Optix vs rest	3L-6703426-6703725	spatial	neuron
0.148878049955956	0.15466864833715	2.85393181640447	0.756338932548509	0.999999870678695	Optix vs rest	3L-20879957-20880256	spatial	neuron
0.150108312096407	0.155977731170019	2.98094054756952	0.756367804602745	0.999999870678695	Optix vs rest	3L-263048-263347	spatial	neuron
0.14017192241196	0.147246569727592	2.54845139026552	0.756368859545963	0.999999870678695	Optix vs rest	2L-15075034-15075333	spatial	neuron
-0.256717407358001	-0.260501473120233	4.04140552089727	0.75637509573328	0.999999870678695	Optix vs rest	2R-14770309-14770608	spatial	neuron
0.131341049029113	0.140731880336801	1.82911891374408	0.756399179571229	0.999999870678695	Optix vs rest	2L-567755-568054	spatial	neuron
-0.245082288154747	-0.248575083263392	4.05513195440526	0.756405678012188	0.999999870678695	Optix vs rest	3L-2236946-2237245	spatial	neuron
-0.179238299979085	-0.180954989246158	3.42792505198921	0.756411012069517	0.999999870678695	Optix vs rest	3L-18745690-18745989	spatial	neuron
-0.156814543052701	-0.161167182269239	1.63265775026058	0.756419207409606	0.999999870678695	Optix vs rest	3R-22273272-22273571	spatial	neuron
-0.151700266028939	-0.158088813480372	2.09025287832294	0.756434688860161	0.999999870678695	Optix vs rest	2R-7668680-7668979	spatial	neuron
-0.181414767334974	-0.18442595706073	3.17788565343413	0.756498685605177	0.999999870678695	Optix vs rest	2R-19211378-19211677	spatial	neuron
0.136010200168287	0.143342242385805	2.41962250351798	0.756544630590389	0.999999870678695	Optix vs rest	3R-25065053-25065352	spatial	neuron
0.206266848274374	0.210003935070334	3.63040204447187	0.756555178187312	0.999999870678695	Optix vs rest	3L-13194843-13195142	spatial	neuron
0.142009013886347	0.149038677117324	2.52384148383362	0.756579337336451	0.999999870678695	Optix vs rest	X-11888448-11888747	spatial	neuron
-0.209595349962016	-0.213721232228907	3.54654754937983	0.756612736676053	0.999999870678695	Optix vs rest	2L-1611260-1611559	spatial	neuron
0.133604835989548	0.144069289721107	1.6692679070249	0.756613219383948	0.999999870678695	Optix vs rest	X-20105612-20105911	spatial	neuron
-0.167686717925436	-0.163940993450061	2.77494769397731	0.756614448698891	0.999999870678695	Optix vs rest	2L-12513978-12514277	spatial	neuron
0.258092043546623	0.260419941868328	4.69168539473676	0.756676724836613	0.999999870678695	Optix vs rest	2R-24841933-24842232	spatial	neuron
0.258473793368329	0.260825017948838	4.72547312317198	0.756691998214154	0.999999870678695	Optix vs rest	X-4176273-4176572	spatial	neuron
-0.270539002734819	-0.273788814859119	4.42679358830389	0.756700021524863	0.999999870678695	Optix vs rest	X-6662561-6662860	spatial	neuron
0.273040601496829	0.275904157067363	4.51402842534322	0.756718852950353	0.999999870678695	Optix vs rest	2L-7049756-7050055	spatial	neuron
-0.159798477903005	-0.163718437379048	1.82593751547793	0.75673051060273	0.999999870678695	Optix vs rest	3L-3570939-3571238	spatial	neuron
-0.247454212183154	-0.250287830766031	4.18732071864829	0.756740729088316	0.999999870678695	Optix vs rest	2L-21869207-21869506	spatial	neuron
-0.153744163084393	-0.158962548935345	2.22494009233855	0.756745433182312	0.999999870678695	Optix vs rest	3R-21470570-21470869	spatial	neuron
0.129271151119554	0.139088882732365	2.47330361178615	0.756746374821399	0.999999870678695	Optix vs rest	3R-11313541-11313840	spatial	neuron
0.131165184151444	0.144206050233794	1.8500701331656	0.756775282511477	0.999999870678695	Optix vs rest	3R-23624200-23624499	spatial	neuron
-0.214542195440725	-0.218191150351275	3.72244356648319	0.756813755160967	0.999999870678695	Optix vs rest	2R-19389938-19390237	spatial	neuron
-0.271712294699095	-0.274086531040728	4.75103356460306	0.756824842578457	0.999999870678695	Optix vs rest	X-6026561-6026860	spatial	neuron
-0.150178257844365	-0.158941434765325	2.11657630464891	0.756837462532968	0.999999870678695	Optix vs rest	3R-22096285-22096584	spatial	neuron
-0.149417141191307	-0.15714256003381	2.33267950305186	0.75684356390592	0.999999870678695	Optix vs rest	2L-8762687-8762986	spatial	neuron
-0.279196181712035	-0.279258943601636	5.73176056975176	0.756846527118859	0.999999870678695	Optix vs rest	X-5583139-5583438	spatial	neuron
-0.156152809968373	-0.162754343395227	2.46525970746448	0.756932983786563	0.999999870678695	Optix vs rest	2R-14215444-14215743	spatial	neuron
-0.158763807125286	-0.164651259923521	3.09542032264327	0.756999030895026	0.999999870678695	Optix vs rest	3R-25802381-25802680	spatial	neuron
0.159588497664536	0.164147930282441	3.32448235446175	0.757037102597826	0.999999870678695	Optix vs rest	2R-21466417-21466716	spatial	neuron
0.222737948699657	0.226651278706511	3.79337744349722	0.75705687514559	0.999999870678695	Optix vs rest	3R-25033091-25033390	spatial	neuron
0.129837900227883	0.139102024820716	2.04717579882935	0.757064885948097	0.999999870678695	Optix vs rest	2R-21016904-21017203	spatial	neuron
0.142467930348043	0.165904944425994	1.28387310471104	0.757116990458658	0.999999870678695	Optix vs rest	2L-6663777-6664076	spatial	neuron
-0.341256522307839	-0.342229801292379	6.36998309687554	0.757134194740624	0.999999870678695	Optix vs rest	2R-18288668-18288967	spatial	neuron
0.332525183455575	0.333588137210856	6.1335659805572	0.757149497667355	0.999999870678695	Optix vs rest	3L-1366917-1367216	spatial	neuron
0.228872538965855	0.231514919420493	4.35521151627747	0.757198911069262	0.999999870678695	Optix vs rest	3R-15617848-15618147	spatial	neuron
0.149736134167138	0.154982139394909	2.93220715288927	0.75720865003855	0.999999870678695	Optix vs rest	3L-1859672-1859971	spatial	neuron
0.137257620255683	0.143328453599936	2.45570151585435	0.757218135488523	0.999999870678695	Optix vs rest	3L-8405513-8405812	spatial	neuron
0.264463331021915	0.267035414176718	4.68413528247466	0.757233178498808	0.999999870678695	Optix vs rest	2R-16398695-16398994	spatial	neuron
-0.150498118271554	-0.156355085737822	2.52597339146657	0.757238370254586	0.999999870678695	Optix vs rest	X-2255306-2255605	spatial	neuron
0.1358927312231	0.14214858755231	2.5263446949492	0.75727381852911	0.999999870678695	Optix vs rest	X-19399564-19399863	spatial	neuron
0.287327790017867	0.289752716508175	4.88648915272429	0.757306692603135	0.999999870678695	Optix vs rest	3L-10525628-10525927	spatial	neuron
0.194072403730923	0.198742353595627	3.27920168834597	0.757307963539	0.999999870678695	Optix vs rest	3R-7100065-7100364	spatial	neuron
0.186588954040336	0.190642269765102	3.40274103787337	0.757324917828724	0.999999870678695	Optix vs rest	X-16208750-16209049	spatial	neuron
0.125087580337841	0.154403859913211	1.12195647071198	0.757380623162862	0.999999870678695	Optix vs rest	2L-16474845-16475144	spatial	neuron
-0.206908233259694	-0.211135476603686	3.45224848220411	0.75742626835114	0.999999870678695	Optix vs rest	3L-13412346-13412645	spatial	neuron
0.138625399762006	0.148323692756789	1.94514560372761	0.757442921264952	0.999999870678695	Optix vs rest	2L-17596201-17596500	spatial	neuron
-0.153382180605034	-0.168513323881579	1.39613818408009	0.757472025381857	0.999999870678695	Optix vs rest	X-7959382-7959681	spatial	neuron
-0.175311436141988	-0.183798813797906	1.41500068978192	0.757477305706095	0.999999870678695	Optix vs rest	2L-19640671-19640970	spatial	neuron
0.287479788995614	0.288930167730904	5.58114625206248	0.757553043341538	0.999999870678695	Optix vs rest	2R-14954435-14954734	spatial	neuron
0.13397825931417	0.142448988278606	2.23550597507897	0.757558001222127	0.999999870678695	Optix vs rest	2L-9330846-9331145	spatial	neuron
0.179188467591835	0.185737339443128	3.3061904633386	0.757587383014166	0.999999870678695	Optix vs rest	3L-2866034-2866333	spatial	neuron
0.309973937560231	0.311508227172955	5.5250937581963	0.75761398160193	0.999999870678695	Optix vs rest	3L-20104948-20105247	spatial	neuron
-0.186358569758411	-0.190529187888265	3.29981562738628	0.757658194315758	0.999999870678695	Optix vs rest	3L-140866-141165	spatial	neuron
-0.172437717175383	-0.178875634594952	2.75628109092455	0.757662278869651	0.999999870678695	Optix vs rest	X-17454849-17455148	spatial	neuron
-0.186136046141469	-0.190522073622319	3.36599829592207	0.757676349156028	0.999999870678695	Optix vs rest	3R-20938491-20938790	spatial	neuron
0.190951017116306	0.19528233019731	3.45372333252317	0.757686217836954	0.999999870678695	Optix vs rest	2R-1243309-1243608	spatial	neuron
-0.224921347078324	-0.228843660401542	3.77116980628525	0.757723837178783	0.999999870678695	Optix vs rest	2R-12680108-12680407	spatial	neuron
0.20809744117235	0.212767505893609	3.40202728744539	0.75779892925604	0.999999870678695	Optix vs rest	2R-9886801-9887100	spatial	neuron
0.287434806129977	0.289707560252212	5.26340269219404	0.757814350326743	0.999999870678695	Optix vs rest	3R-22344404-22344703	spatial	neuron
-0.181878012038183	-0.185808684246616	3.34024173844556	0.757857402187792	0.999999870678695	Optix vs rest	2L-8383757-8384056	spatial	neuron
-0.295282027819728	-0.297300074542977	5.19796133453688	0.757895065212028	0.999999870678695	Optix vs rest	2L-11268907-11269206	spatial	neuron
-0.217913392304928	-0.222239878698863	3.64793764474945	0.75794576601182	0.999999870678695	Optix vs rest	3R-29932903-29933202	spatial	neuron
0.293551796098218	0.295100471391868	5.45847338239867	0.757967538220879	0.999999870678695	Optix vs rest	4-813353-813652	spatial	neuron
0.271915874288766	0.273733421638835	5.33257023256852	0.757968899063996	0.999999870678695	Optix vs rest	2L-20561844-20562143	spatial	neuron
-0.192049236940614	-0.196632827409269	3.27345554423206	0.757971299371737	0.999999870678695	Optix vs rest	3R-17088131-17088430	spatial	neuron
0.130581398016723	0.138622848023307	2.24482605050053	0.757975217595308	0.999999870678695	Optix vs rest	3R-32026531-32026830	spatial	neuron
0.279454597315344	0.282540293472693	4.49747610882404	0.758012099934411	0.999999870678695	Optix vs rest	3L-7654129-7654428	spatial	neuron
-0.147570567840891	-0.155372957749811	2.26239987974502	0.758040565673284	0.999999870678695	Optix vs rest	3L-4967957-4968256	spatial	neuron
-0.23235116519881	-0.235451623381059	4.20613715979764	0.758048019393078	0.999999870678695	Optix vs rest	X-8771637-8771936	spatial	neuron
-0.221546207844952	-0.225125831608745	3.85898423866223	0.758052627656661	0.999999870678695	Optix vs rest	2L-11011181-11011480	spatial	neuron
0.183571697182773	0.189294082378362	3.28466790224498	0.758093372079525	0.999999870678695	Optix vs rest	3L-11486340-11486639	spatial	neuron
-0.263230012142261	-0.266198523623723	4.38335373100077	0.75814149022119	0.999999870678695	Optix vs rest	X-13763122-13763421	spatial	neuron
0.142899078004074	0.148593582398628	2.7691352011092	0.758149776541418	0.999999870678695	Optix vs rest	2L-2022984-2023283	spatial	neuron
0.168144347594626	0.171469424421957	3.73198733591788	0.758153363043688	0.999999870678695	Optix vs rest	3L-22500160-22500459	spatial	neuron
0.225738029456463	0.230002882911061	4.1270165328747	0.758161317208848	0.999999870678695	Optix vs rest	X-17314261-17314560	spatial	neuron
0.340945955001507	0.34188047003009	6.53157997804375	0.758164210112692	0.999999870678695	Optix vs rest	3L-6881300-6881599	spatial	neuron
0.186501328962391	0.191122849066129	3.3749038142489	0.75818140217429	0.999999870678695	Optix vs rest	2L-13382722-13383021	spatial	neuron
0.12704747106316	0.147693608134007	1.34114455301382	0.758228327704717	0.999999870678695	Optix vs rest	3R-18771646-18771945	spatial	neuron
-0.22849573770196	-0.231815635973061	4.06549915847664	0.758231476134376	0.999999870678695	Optix vs rest	X-19276765-19277064	spatial	neuron
-0.155686995874773	-0.160905654538911	2.78400739126886	0.758252857096796	0.999999870678695	Optix vs rest	2L-6448389-6448688	spatial	neuron
0.132365931811523	0.138267844390731	2.68842637606928	0.758267349583917	0.999999870678695	Optix vs rest	X-12967301-12967600	spatial	neuron
0.121998367652878	0.144732959850839	1.58446926014148	0.758269923259644	0.999999870678695	Optix vs rest	3R-23642729-23643028	spatial	neuron
-0.193636950573786	-0.197611707189239	3.44883526547047	0.758273413170781	0.999999870678695	Optix vs rest	X-14603551-14603850	spatial	neuron
0.176430199617557	0.179675580234931	3.51348245059852	0.758278086802368	0.999999870678695	Optix vs rest	X-4075767-4076066	spatial	neuron
-0.149679417894589	-0.157883289140577	2.09869062249075	0.758282909858376	0.999999870678695	Optix vs rest	2R-7548401-7548700	spatial	neuron
0.273273323173859	0.275962019584404	4.60815064023841	0.758297322069816	0.999999870678695	Optix vs rest	2L-1960259-1960558	spatial	neuron
-0.345751679857573	-0.346683438476102	6.48424813182925	0.758337202033921	0.999999870678695	Optix vs rest	X-6013413-6013712	spatial	neuron
0.190848768396279	0.195164917366914	3.56250049369282	0.758376607918345	0.999999870678695	Optix vs rest	3R-23733333-23733632	spatial	neuron
-0.146600684268423	-0.155831547304041	2.0834843446456	0.758393563571859	0.999999870678695	Optix vs rest	3R-17088342-17088641	spatial	neuron
-0.149978277029016	-0.156645158497704	2.37854864173773	0.758407989821344	0.999999870678695	Optix vs rest	2L-2357692-2357991	spatial	neuron
-0.152306031899559	-0.158108456742306	2.51871057914814	0.758413408712712	0.999999870678695	Optix vs rest	2R-5184041-5184340	spatial	neuron
0.13536022001513	0.143187109578591	2.26639955641049	0.758416341522418	0.999999870678695	Optix vs rest	3R-18252422-18252721	spatial	neuron
0.314497648479598	0.316175464698585	5.44521261349259	0.758436395687508	0.999999870678695	Optix vs rest	2R-24607503-24607802	spatial	neuron
-0.251030210116575	-0.253073637497183	4.68010688426071	0.758451566675876	0.999999870678695	Optix vs rest	3L-11125739-11126038	spatial	neuron
0.180313505071729	0.184227026103423	3.58961067708041	0.758481128589301	0.999999870678695	Optix vs rest	2R-14992262-14992561	spatial	neuron
0.13300325211663	0.14480433361638	1.76880446412255	0.758536498515495	0.999999870678695	Optix vs rest	2L-16546066-16546365	spatial	neuron
-0.162806008215232	-0.176502561686302	1.41252500949009	0.758549494011499	0.999999870678695	Optix vs rest	3R-29207090-29207389	spatial	neuron
0.135475627786722	0.142407947094635	2.56107246082662	0.758580939595444	0.999999870678695	Optix vs rest	3L-22241261-22241560	spatial	neuron
0.131305236770637	0.140546230414251	2.46024062044132	0.758637866589705	0.999999870678695	Optix vs rest	2L-21102057-21102356	spatial	neuron
-0.156208701619592	-0.162017909058731	2.56779392942649	0.7586470809507	0.999999870678695	Optix vs rest	3R-8193276-8193575	spatial	neuron
0.190870520490953	0.195204258434149	3.42484358878605	0.758681120575052	0.999999870678695	Optix vs rest	3R-24649658-24649957	spatial	neuron
0.320019338140334	0.32133042715797	5.77452026881197	0.758688098988905	0.999999870678695	Optix vs rest	3R-4187304-4187603	spatial	neuron
-0.223896152976429	-0.226429737880666	4.29804280515298	0.758699515055577	0.999999870678695	Optix vs rest	3L-14802044-14802343	spatial	neuron
0.203051441156899	0.207326540171034	3.46255314218391	0.758723329557384	0.999999870678695	Optix vs rest	2R-24137889-24138188	spatial	neuron
0.184166406744536	0.188938130987216	3.74225932503523	0.75877389548631	0.999999870678695	Optix vs rest	3R-26854030-26854329	spatial	neuron
-0.240990709636679	-0.244234563309988	3.99620477820189	0.758783169650087	0.999999870678695	Optix vs rest	X-5974170-5974469	spatial	neuron
0.181585675250855	0.185147650386433	3.61704751668772	0.758830658661954	0.999999870678695	Optix vs rest	2L-12359686-12359985	spatial	neuron
0.184862586878175	0.189681203584891	3.44751886908465	0.758831981033554	0.999999870678695	Optix vs rest	2R-10239091-10239390	spatial	neuron
0.1530559806362	0.158551420227268	2.92124111665212	0.758840290355167	0.999999870678695	Optix vs rest	2L-8521762-8522061	spatial	neuron
-0.144890717063765	-0.153528571617386	1.97635103862118	0.758854934969864	0.999999870678695	Optix vs rest	2R-22364646-22364945	spatial	neuron
-0.161251790037841	-0.167749333392137	2.5612746866858	0.758911412621242	0.999999870678695	Optix vs rest	4-866481-866780	spatial	neuron
-0.151283267424386	-0.157980544945719	2.34475525792427	0.758946212569398	0.999999870678695	Optix vs rest	2L-16504428-16504727	spatial	neuron
-0.173587241418935	-0.180076888259783	2.78797494403266	0.758970590428207	0.999999870678695	Optix vs rest	3R-9504736-9505035	spatial	neuron
0.138863529138545	0.154403891103522	1.41944004092622	0.759000251968208	0.999999870678695	Optix vs rest	3L-3573373-3573672	spatial	neuron
0.17615512309537	0.179996953367048	3.36178670371408	0.759026389092611	0.999999870678695	Optix vs rest	X-12765393-12765692	spatial	neuron
-0.199496348431104	-0.184536296114092	1.96286514854681	0.759028399925809	0.999999870678695	Optix vs rest	X-4455512-4455811	spatial	neuron
-0.222691876902513	-0.225774532153674	4.14381877408751	0.759051480222303	0.999999870678695	Optix vs rest	3L-1690058-1690357	spatial	neuron
0.186013853509975	0.190689782567155	3.29703245540292	0.759072774727131	0.999999870678695	Optix vs rest	X-11368487-11368786	spatial	neuron
0.206827650876573	0.210781711972295	3.76418623092849	0.759088411554607	0.999999870678695	Optix vs rest	2R-21952674-21952973	spatial	neuron
0.152196501296451	0.157136427312332	2.90551496710129	0.759090420820308	0.999999870678695	Optix vs rest	3R-4977126-4977425	spatial	neuron
0.137690878500196	0.147073391216681	2.03838992585115	0.759100373839745	0.999999870678695	Optix vs rest	2R-8788877-8789176	spatial	neuron
-0.15804159464519	-0.164634808896459	2.59858533766337	0.759110775865626	0.999999870678695	Optix vs rest	X-8894704-8895003	spatial	neuron
0.132312317040447	0.139071163645925	2.24926055600927	0.759112021565956	0.999999870678695	Optix vs rest	X-21251059-21251358	spatial	neuron
-0.153541500360595	-0.16291390110545	1.65709804227957	0.759155626015221	0.999999870678695	Optix vs rest	3R-22334244-22334543	spatial	neuron
-0.296343136562088	-0.298072723781668	5.17377644206517	0.759156260720924	0.999999870678695	Optix vs rest	2R-23872307-23872606	spatial	neuron
0.348919770294958	0.349858130624101	6.44205159888343	0.759216508067889	0.999999870678695	Optix vs rest	2R-18337675-18337974	spatial	neuron
-0.144012069211141	-0.159504483757931	1.38405035885077	0.759254012493427	0.999999870678695	Optix vs rest	2L-15560336-15560635	spatial	neuron
0.222710159430727	0.226200159185316	4.02905728662164	0.759264768377959	0.999999870678695	Optix vs rest	3R-29724817-29725116	spatial	neuron
0.153663711652099	0.158459386733568	3.08295603023549	0.759292065035904	0.999999870678695	Optix vs rest	X-11828654-11828953	spatial	neuron
-0.158476401256379	-0.161220354789972	2.15931977675782	0.759296854904754	0.999999870678695	Optix vs rest	2L-16631618-16631917	spatial	neuron
0.250166006682018	0.252368586634818	4.97197247629385	0.759300582129658	0.999999870678695	Optix vs rest	2L-19342615-19342914	spatial	neuron
-0.227959400225721	-0.230861711210176	4.0477548237372	0.759316892079656	0.999999870678695	Optix vs rest	2R-17586028-17586327	spatial	neuron
-0.196708729729079	-0.200277215892654	3.64821829433011	0.759319767028742	0.999999870678695	Optix vs rest	X-12665992-12666291	spatial	neuron
0.202081607233534	0.206128294794078	3.70115041727275	0.759330239400089	0.999999870678695	Optix vs rest	2R-14958330-14958629	spatial	neuron
-0.244478891792769	-0.247668640391886	4.02856955955496	0.759334165669197	0.999999870678695	Optix vs rest	2R-5259785-5260084	spatial	neuron
-0.224035519725901	-0.2274389170909	3.90389329334168	0.759367473313212	0.999999870678695	Optix vs rest	2R-21161313-21161612	spatial	neuron
0.130642521957344	0.138544061439829	2.06986143761659	0.7593883911888	0.999999870678695	Optix vs rest	2L-4829938-4830237	spatial	neuron
-0.160100354547981	-0.168642805961112	1.60585125652572	0.759402066521601	0.999999870678695	Optix vs rest	X-19265746-19266045	spatial	neuron
-0.146204946038696	-0.153333899924513	2.17266054218459	0.759418098044093	0.999999870678695	Optix vs rest	3L-17035730-17036029	spatial	neuron
0.279530018387153	0.28161714010578	4.90792601730151	0.759467846199397	0.999999870678695	Optix vs rest	3R-22588399-22588698	spatial	neuron
-0.147410570988195	-0.153757693996563	2.35067578142287	0.759469412672188	0.999999870678695	Optix vs rest	3L-10742829-10743128	spatial	neuron
0.130674295070507	0.138388043518654	2.11833701821797	0.759495747729968	0.999999870678695	Optix vs rest	2L-12745682-12745981	spatial	neuron
0.268258398727964	0.269808909790996	5.53744531217796	0.759506617743571	0.999999870678695	Optix vs rest	X-5260992-5261291	spatial	neuron
-0.206200100792294	-0.20911267651477	4.00185872703454	0.75952272672408	0.999999870678695	Optix vs rest	3R-29214381-29214680	spatial	neuron
-0.161420701922606	-0.165803889239377	2.9468056161703	0.759549508821251	0.999999870678695	Optix vs rest	2L-12704761-12705060	spatial	neuron
-0.196928833067591	-0.201883084565236	3.34433567350937	0.759563390432993	0.999999870678695	Optix vs rest	3R-9502462-9502761	spatial	neuron
0.271357060287806	0.27429589422357	4.4857820973483	0.759571947812599	0.999999870678695	Optix vs rest	3R-26461483-26461782	spatial	neuron
0.183404250232631	0.187845177681307	3.32087167293709	0.75959940382151	0.999999870678695	Optix vs rest	3R-18681065-18681364	spatial	neuron
-0.151380245228699	-0.15770362912986	2.5616548323772	0.759623191984474	0.999999870678695	Optix vs rest	X-5192729-5193028	spatial	neuron
0.333929587995862	0.334898591824725	6.42256571341614	0.759637829053081	0.999999870678695	Optix vs rest	3L-2824264-2824563	spatial	neuron
-0.179973727733344	-0.185427220047174	3.13966311746184	0.759677513660695	0.999999870678695	Optix vs rest	X-7224187-7224486	spatial	neuron
-0.266704421419167	-0.269411127105402	4.46555772230816	0.759708531097143	0.999999870678695	Optix vs rest	2L-10311976-10312275	spatial	neuron
-0.193411480075622	-0.19803719280774	3.37998843612208	0.759792743759672	0.999999870678695	Optix vs rest	X-7104920-7105219	spatial	neuron
0.12705576647131	0.138397109545013	1.77775332550805	0.759814838735611	0.999999870678695	Optix vs rest	3R-18189473-18189772	spatial	neuron
0.131619656220132	0.139076204454357	2.19670523699833	0.759831793726353	0.999999870678695	Optix vs rest	X-17018380-17018679	spatial	neuron
0.193347183199827	0.199204529155693	3.23344967774832	0.759832269171032	0.999999870678695	Optix vs rest	X-11615689-11615988	spatial	neuron
-0.171682941387865	-0.173742423848524	2.9297957757975	0.759883701938976	0.999999870678695	Optix vs rest	3L-419613-419912	spatial	neuron
-0.172565198257884	-0.17832400675026	2.83544983249172	0.759924910189501	0.999999870678695	Optix vs rest	3L-15816787-15817086	spatial	neuron
-0.146933423581	-0.156390513329105	1.85624121766927	0.759964533248264	0.999999870678695	Optix vs rest	2L-2013114-2013413	spatial	neuron
-0.286555802023371	-0.289025427998093	4.73255322327103	0.75998324146422	0.999999870678695	Optix vs rest	X-16783777-16784076	spatial	neuron
0.206050428882832	0.210329191535742	3.75128743447721	0.760024924359742	0.999999870678695	Optix vs rest	X-22443561-22443860	spatial	neuron
0.136439375397017	0.141415368998997	2.66814918703653	0.760042415453722	0.999999870678695	Optix vs rest	3R-28046857-28047156	spatial	neuron
-0.155976841886666	-0.160280320915586	2.73822686746997	0.76005330774786	0.999999870678695	Optix vs rest	3R-14513512-14513811	spatial	neuron
-0.149657586167165	-0.157071085289321	2.08100668335073	0.76006566865334	0.999999870678695	Optix vs rest	3R-8983944-8984243	spatial	neuron
0.215629183408846	0.2198550792562	3.80912086541428	0.760103668775193	0.999999870678695	Optix vs rest	X-1549533-1549832	spatial	neuron
-0.140954864145666	-0.152621872010917	1.80640877159406	0.760142674699654	0.999999870678695	Optix vs rest	2R-19991862-19992161	spatial	neuron
0.1402848006116	0.161451313168729	1.0769884756129	0.760158179668602	0.999999870678695	Optix vs rest	2R-25045298-25045597	spatial	neuron
0.235149670082953	0.238778096581834	3.98633461401062	0.760158451984338	0.999999870678695	Optix vs rest	X-12676502-12676801	spatial	neuron
0.216935321276511	0.220579910320296	3.73000126442369	0.760171565892198	0.999999870678695	Optix vs rest	3L-23205798-23206097	spatial	neuron
0.204936251333937	0.20749801867473	4.31438227512638	0.760174023209651	0.999999870678695	Optix vs rest	X-13879299-13879598	spatial	neuron
-0.222372064076005	-0.227211733882877	3.56542492352958	0.760226252202619	0.999999870678695	Optix vs rest	2L-21167984-21168283	spatial	neuron
0.146622018582328	0.153082193730547	2.64065057551182	0.760255982907058	0.999999870678695	Optix vs rest	2R-16110518-16110817	spatial	neuron
0.165112645817712	0.170705591127188	2.97843148556024	0.760310699238535	0.999999870678695	Optix vs rest	2R-9590240-9590539	spatial	neuron
-0.19544921556116	-0.20033883366821	3.29580416025947	0.760332102890951	0.999999870678695	Optix vs rest	2R-24669465-24669764	spatial	neuron
-0.316459472485144	-0.317950458948124	5.61072367281741	0.760377811131266	0.999999870678695	Optix vs rest	3L-1664942-1665241	spatial	neuron
0.290392635543852	0.292249242804411	5.38689173002308	0.760383054188886	0.999999870678695	Optix vs rest	3L-2828834-2829133	spatial	neuron
0.127376923737449	0.135460183247769	2.44334499768456	0.760383990678108	0.999999870678695	Optix vs rest	X-17867768-17868067	spatial	neuron
-0.193613212043055	-0.196503060175486	3.6616678265286	0.760409628120014	0.999999870678695	Optix vs rest	3R-6716784-6717083	spatial	neuron
-0.146652290605033	-0.154100815387792	2.26945603144117	0.760470531071912	0.999999870678695	Optix vs rest	3L-18446492-18446791	spatial	neuron
0.129317963234708	0.138154693063959	1.95238036974526	0.760476312289468	0.999999870678695	Optix vs rest	3L-5206482-5206781	spatial	neuron
0.358137757339273	0.358870065566089	6.81687867586252	0.760533983303191	0.999999870678695	Optix vs rest	3L-2824815-2825114	spatial	neuron
0.245166911751349	0.248417394953449	4.13802867596424	0.760603827211584	0.999999870678695	Optix vs rest	X-19817250-19817549	spatial	neuron
0.247967887440645	0.250829619267549	4.55168224129837	0.760643505396064	0.999999870678695	Optix vs rest	3L-3982763-3983062	spatial	neuron
0.136722436909347	0.143637872333168	2.43346463934889	0.760677878167323	0.999999870678695	Optix vs rest	3R-22690003-22690302	spatial	neuron
0.158647618107262	0.164286710924458	3.19344401406087	0.760687023530431	0.999999870678695	Optix vs rest	3L-20778895-20779194	spatial	neuron
-0.22355299055672	-0.227666036395323	3.75766246880882	0.760730765064394	0.999999870678695	Optix vs rest	3R-5669775-5670074	spatial	neuron
-0.145316253624943	-0.156267767638895	1.74999047445676	0.760746064104363	0.999999870678695	Optix vs rest	2R-9122186-9122485	spatial	neuron
0.133651174365436	0.140979754919521	2.39769350411153	0.760752766740075	0.999999870678695	Optix vs rest	3L-21565003-21565302	spatial	neuron
-0.324935748772206	-0.326014144736211	6.22536440600993	0.760753951952047	0.999999870678695	Optix vs rest	2L-18456986-18457285	spatial	neuron
-0.166569642041354	-0.18606090086192	1.2092167871611	0.760773902342174	0.999999870678695	Optix vs rest	2R-21964994-21965293	spatial	neuron
-0.183388550270207	-0.187630386725479	3.39343465171695	0.760812643370428	0.999999870678695	Optix vs rest	2L-19425900-19426199	spatial	neuron
-0.164456186311307	-0.169090398463771	2.91795212575913	0.760816793701485	0.999999870678695	Optix vs rest	X-15788724-15789023	spatial	neuron
-0.16149490685101	-0.166118075098256	3.20612427073013	0.760825593330164	0.999999870678695	Optix vs rest	2R-5821348-5821647	spatial	neuron
0.303122680984412	0.305031127700504	5.20798774990775	0.760826226112369	0.999999870678695	Optix vs rest	2L-1150569-1150868	spatial	neuron
0.123205822500461	0.160548055612339	1.02671400128146	0.760865161166343	0.999999870678695	Optix vs rest	3L-10748066-10748365	spatial	neuron
-0.201517418571227	-0.206874701362745	3.25468826529591	0.760889817618005	0.999999870678695	Optix vs rest	2R-24037370-24037669	spatial	neuron
-0.165287625075359	-0.170590225569723	2.92178642723393	0.760912148217512	0.999999870678695	Optix vs rest	2L-9917804-9918103	spatial	neuron
-0.309497688960134	-0.3106350188854	6.09297799615491	0.760932886967191	0.999999870678695	Optix vs rest	3L-17974689-17974988	spatial	neuron
-0.268021349923708	-0.271058338928197	4.47525459183962	0.760966479970359	0.999999870678695	Optix vs rest	3L-10661312-10661611	spatial	neuron
-0.146167121840642	-0.155135905186499	2.06861106543454	0.760966872290468	0.999999870678695	Optix vs rest	2L-14531201-14531500	spatial	neuron
-0.289225459750433	-0.29155249983137	4.96555639232166	0.760969505308406	0.999999870678695	Optix vs rest	X-4937971-4938270	spatial	neuron
0.236719709739115	0.239972078848263	4.19175359462444	0.760979433963679	0.999999870678695	Optix vs rest	3R-29582911-29583210	spatial	neuron
-0.211590286091236	-0.215765391162533	3.65999217674679	0.760995066123942	0.999999870678695	Optix vs rest	X-5420251-5420550	spatial	neuron
0.197224440207637	0.20115742171518	3.51697546649336	0.760998201886958	0.999999870678695	Optix vs rest	X-1939897-1940196	spatial	neuron
-0.147916900128954	-0.154479328059885	2.36667944388861	0.761065364011197	0.999999870678695	Optix vs rest	3R-17818381-17818680	spatial	neuron
-0.167615316035543	-0.172922818408017	2.93743243721599	0.761077907006933	0.999999870678695	Optix vs rest	X-20643834-20644133	spatial	neuron
0.281556705728808	0.28361077492577	4.99972671870997	0.76111408141401	0.999999870678695	Optix vs rest	X-7292966-7293265	spatial	neuron
-0.162686020149034	-0.167138247671953	2.94306769703964	0.761125212291049	0.999999870678695	Optix vs rest	2R-20603296-20603595	spatial	neuron
-0.164628452897878	-0.16987797971667	2.84007756086371	0.761145071885393	0.999999870678695	Optix vs rest	3L-22288753-22289052	spatial	neuron
-0.176212992140126	-0.180601438590463	3.38258163073945	0.761173874150725	0.999999870678695	Optix vs rest	3L-14412247-14412546	spatial	neuron
0.130031348157429	0.141761930786408	1.5594478920419	0.761174336175271	0.999999870678695	Optix vs rest	2R-20739068-20739367	spatial	neuron
0.133196410724447	0.140746706099771	2.24604474173607	0.761179372874431	0.999999870678695	Optix vs rest	X-4259364-4259663	spatial	neuron
-0.173467867243487	-0.178562448514081	2.99471074100011	0.761184784208568	0.999999870678695	Optix vs rest	X-1470893-1471192	spatial	neuron
0.241550898708714	0.243706131106012	4.56181204116177	0.76121124346159	0.999999870678695	Optix vs rest	X-7433116-7433415	spatial	neuron
-0.145475347538769	-0.157235532623297	1.88583661743982	0.761227078998233	0.999999870678695	Optix vs rest	X-1616641-1616940	spatial	neuron
0.194508114429367	0.198033752944742	3.91931464375877	0.761264141551745	0.999999870678695	Optix vs rest	2L-20529787-20530086	spatial	neuron
-0.149220493938833	-0.156056097582271	1.99716983155633	0.761274043701701	0.999999870678695	Optix vs rest	2R-11691358-11691657	spatial	neuron
-0.2323483228201	-0.235696720512967	4.05624692664239	0.761274977922629	0.999999870678695	Optix vs rest	2L-16693299-16693598	spatial	neuron
-0.219374309382872	-0.222321777642886	4.05105899303696	0.76129484773132	0.999999870678695	Optix vs rest	3R-18201823-18202122	spatial	neuron
-0.207198180592579	-0.211852851857614	3.48584763411244	0.761298899463832	0.999999870678695	Optix vs rest	3R-20634157-20634456	spatial	neuron
-0.18787005409915	-0.193008362684694	3.09168934207507	0.761341637441743	0.999999870678695	Optix vs rest	3R-5612003-5612302	spatial	neuron
0.128436105880608	0.13890371569247	1.6717722061394	0.761395199585343	0.999999870678695	Optix vs rest	3R-21800573-21800872	spatial	neuron
0.124675495830715	0.13425523664172	2.0546896836231	0.761423447017232	0.999999870678695	Optix vs rest	X-8218683-8218982	spatial	neuron
0.340027315933446	0.340530422830563	7.25942505819979	0.761458420698224	0.999999870678695	Optix vs rest	X-1525437-1525736	spatial	neuron
0.280825548696512	0.283016746745455	4.90130697152292	0.761502978822902	0.999999870678695	Optix vs rest	2R-11091619-11091918	spatial	neuron
0.313268636516022	0.314486876698481	6.09655509426208	0.761531922108332	0.999999870678695	Optix vs rest	3R-28970306-28970605	spatial	neuron
0.192388841558614	0.19716372647905	3.365223033721	0.761537848716071	0.999999870678695	Optix vs rest	X-16296185-16296484	spatial	neuron
0.236274938031621	0.237857136500501	4.84365768546532	0.76154867335804	0.999999870678695	Optix vs rest	X-17383070-17383369	spatial	neuron
-0.15300090516041	-0.159577436881548	2.39718602266347	0.761580195320384	0.999999870678695	Optix vs rest	X-15574409-15574708	spatial	neuron
-0.27664271491235	-0.278792253596404	4.89984919078181	0.761599285704071	0.999999870678695	Optix vs rest	X-2880965-2881264	spatial	neuron
0.176919824886885	0.181442795520432	3.27487088109702	0.761658246084055	0.999999870678695	Optix vs rest	2R-21057867-21058166	spatial	neuron
0.202180574493789	0.206295395668254	3.81763497158946	0.761687200715087	0.999999870678695	Optix vs rest	X-10288741-10289040	spatial	neuron
0.323761637342425	0.324798528127201	6.08080458148286	0.761691821930579	0.999999870678695	Optix vs rest	3R-24787838-24788137	spatial	neuron
-0.248534770097741	-0.251569013992067	4.20897227582271	0.761729773515454	0.999999870678695	Optix vs rest	X-19579651-19579950	spatial	neuron
0.149078442118144	0.153778630350464	3.08685861459603	0.761775056624506	0.999999870678695	Optix vs rest	2R-8922354-8922653	spatial	neuron
-0.157341375428908	-0.161522144979423	2.00399096225424	0.761791090126446	0.999999870678695	Optix vs rest	X-20266621-20266920	spatial	neuron
0.127842297503052	0.134614474770275	2.80063001241077	0.761805238637653	0.999999870678695	Optix vs rest	2R-21592906-21593205	spatial	neuron
-0.207238784434963	-0.225752561042105	0.596074804606382	0.761883260603852	0.999999870678695	Optix vs rest	2L-16817129-16817428	spatial	neuron
0.148130853672249	0.154597445370319	2.64762013445639	0.761949845848298	0.999999870678695	Optix vs rest	2R-4615377-4615676	spatial	neuron
0.142464266633193	0.14736605355064	3.58749606689256	0.762039902707754	0.999999870678695	Optix vs rest	2L-13850629-13850928	spatial	neuron
-0.212564671160141	-0.216595902064977	3.68029770919674	0.762044056748184	0.999999870678695	Optix vs rest	2L-13286627-13286926	spatial	neuron
-0.149218153691528	-0.15292366722248	2.26448172160573	0.762074650800257	0.999999870678695	Optix vs rest	2L-18702761-18703060	spatial	neuron
-0.210788823335274	-0.213338071803486	4.044579317111	0.762104300170393	0.999999870678695	Optix vs rest	2R-12260336-12260635	spatial	neuron
0.136913150153434	0.143371408230689	2.49990603094507	0.762105768775769	0.999999870678695	Optix vs rest	3L-22371765-22372064	spatial	neuron
-0.147212602814017	-0.153768980510235	2.63077590788616	0.762126584909808	0.999999870678695	Optix vs rest	X-11914895-11915194	spatial	neuron
0.17282207869507	0.177299364382337	3.45121313834764	0.762171061059181	0.999999870678695	Optix vs rest	X-7550605-7550904	spatial	neuron
-0.153533903305194	-0.159076718175737	2.61195983757904	0.762202198864985	0.999999870678695	Optix vs rest	2L-19206457-19206756	spatial	neuron
-0.146395894454413	-0.154720448253315	1.96792101032938	0.762202327401869	0.999999870678695	Optix vs rest	3R-12345165-12345464	spatial	neuron
0.278164594788077	0.280995066228623	4.52313229181339	0.762205523754895	0.999999870678695	Optix vs rest	3R-24625756-24626055	spatial	neuron
-0.143701398345893	-0.156590906418716	1.68496394770037	0.762207786219106	0.999999870678695	Optix vs rest	3L-15879342-15879641	spatial	neuron
0.202952949426807	0.207360017469645	3.63787004649534	0.762211625438168	0.999999870678695	Optix vs rest	2R-9891809-9892108	spatial	neuron
0.308924438058732	0.310913561662801	5.19549801753814	0.762235277545415	0.999999870678695	Optix vs rest	3L-3226436-3226735	spatial	neuron
-0.152320839024681	-0.158036739074455	2.59676506407364	0.762245437793128	0.999999870678695	Optix vs rest	2L-3372256-3372555	spatial	neuron
0.169047448185146	0.173941831261168	3.12031442189521	0.762250305514195	0.999999870678695	Optix vs rest	3R-9100430-9100729	spatial	neuron
0.301829134631063	0.303659280244842	5.32814361108456	0.762250918107354	0.999999870678695	Optix vs rest	3R-4077726-4078025	spatial	neuron
0.123958529935732	0.137030272156637	1.90505339161321	0.762274126952847	0.999999870678695	Optix vs rest	2L-22572343-22572642	spatial	neuron
0.181397231244661	0.18517954363126	3.59852537040521	0.762317445028864	0.999999870678695	Optix vs rest	2R-24390681-24390980	spatial	neuron
-0.147525204191227	-0.157471685391736	1.86989478994165	0.76232991817114	0.999999870678695	Optix vs rest	2L-3259093-3259392	spatial	neuron
-0.198945496300079	-0.201178292352965	4.12987735625828	0.762338926956889	0.999999870678695	Optix vs rest	3L-3241406-3241705	spatial	neuron
0.336849526265479	0.338219566357999	5.82729701064955	0.762344460931973	0.999999870678695	Optix vs rest	2R-10430562-10430861	spatial	neuron
-0.168157118519649	-0.172362579703709	3.02189173912286	0.762380429007737	0.999999870678695	Optix vs rest	2L-8553873-8554172	spatial	neuron
0.149889634970969	0.156429491743447	2.73155607601856	0.762407632519124	0.999999870678695	Optix vs rest	3L-4291865-4292164	spatial	neuron
-0.152432618678503	-0.157595118893364	2.52694110553729	0.762420455377037	0.999999870678695	Optix vs rest	X-5996938-5997237	spatial	neuron
0.31724215839529	0.318073179912889	6.51476755596172	0.762433641860503	0.999999870678695	Optix vs rest	3R-29660088-29660387	spatial	neuron
0.12719808768354	0.140660573677817	1.59250748941597	0.762441020893232	0.999999870678695	Optix vs rest	3L-5146547-5146846	spatial	neuron
0.166989547782083	0.172134022664532	3.02198568031194	0.762459632307323	0.999999870678695	Optix vs rest	X-14582624-14582923	spatial	neuron
-0.147442400453226	-0.155770151088128	2.24842938316681	0.762496782686657	0.999999870678695	Optix vs rest	3L-10346346-10346645	spatial	neuron
-0.265614268195477	-0.268441232751161	4.53868193383188	0.762506029422208	0.999999870678695	Optix vs rest	2R-9542872-9543171	spatial	neuron
0.138338952293692	0.144491530367751	2.65756881574437	0.762511448937791	0.999999870678695	Optix vs rest	3R-22745683-22745982	spatial	neuron
0.133565183166657	0.140687446504849	2.4580369899213	0.76256437273987	0.999999870678695	Optix vs rest	X-2704457-2704756	spatial	neuron
0.27101156289729	0.27291797583409	4.94345775707044	0.762592762007256	0.999999870678695	Optix vs rest	3L-10481251-10481550	spatial	neuron
-0.142973152962294	-0.150564120466745	2.12137298938958	0.762598060459085	0.999999870678695	Optix vs rest	2R-19535751-19536050	spatial	neuron
0.238695150356754	0.242350559284889	3.96463908088284	0.762608797174715	0.999999870678695	Optix vs rest	2R-5980250-5980549	spatial	neuron
0.18481121705295	0.187739517752022	4.00240644966528	0.762609336748206	0.999999870678695	Optix vs rest	3L-14706530-14706829	spatial	neuron
0.145160083865434	0.14923358406723	3.03532027701003	0.762642397908077	0.999999870678695	Optix vs rest	2R-23195269-23195568	spatial	neuron
-0.178866924840993	-0.181848315680393	3.53978704912297	0.762645574074718	0.999999870678695	Optix vs rest	2L-16426242-16426541	spatial	neuron
-0.266722738406289	-0.269243123737639	4.50317990805554	0.762647201287409	0.999999870678695	Optix vs rest	2L-11363034-11363333	spatial	neuron
-0.176509683657117	-0.181664284408471	2.9440250655641	0.762660511860174	0.999999870678695	Optix vs rest	3R-7249915-7250214	spatial	neuron
-0.179803834139658	-0.185532028531683	2.98553277356076	0.762664862149463	0.999999870678695	Optix vs rest	3L-27857920-27858219	spatial	neuron
0.29930691477337	0.300354256631622	6.16709590427542	0.76266735138291	0.999999870678695	Optix vs rest	3R-9979075-9979374	spatial	neuron
-0.248127988796776	-0.250829144093663	4.3708783812564	0.76267832046965	0.999999870678695	Optix vs rest	3L-21203099-21203398	spatial	neuron
-0.144008349462391	-0.150630182631182	2.41988904638966	0.762702631519205	0.999999870678695	Optix vs rest	2R-14944011-14944310	spatial	neuron
0.123970193781066	0.133716929318693	2.32884972366471	0.762710050105957	0.999999870678695	Optix vs rest	2R-6843563-6843862	spatial	neuron
0.142158890377499	0.147892657312377	2.71615814263841	0.76272927544912	0.999999870678695	Optix vs rest	3R-5961844-5962143	spatial	neuron
0.163229712017823	0.168593296449229	3.03975837546523	0.762739272242294	0.999999870678695	Optix vs rest	2L-21344947-21345246	spatial	neuron
0.196645477944007	0.201304105645276	3.65142155975229	0.762747611170614	0.999999870678695	Optix vs rest	2L-3825800-3826099	spatial	neuron
-0.233556757456028	-0.236917392373016	4.0523047555837	0.762804034056074	0.999999870678695	Optix vs rest	2L-1909752-1910051	spatial	neuron
0.223519538746749	0.226649058245246	4.32304581646918	0.762817706212447	0.999999870678695	Optix vs rest	3R-26280599-26280898	spatial	neuron
-0.204815555556508	-0.209239711293299	3.40193262725087	0.762828927162627	0.999999870678695	Optix vs rest	3R-22750423-22750722	spatial	neuron
-0.152876403459585	-0.15853984328832	2.64076455907937	0.762829648445295	0.999999870678695	Optix vs rest	3R-28045861-28046160	spatial	neuron
-0.158562407679718	-0.165473617315966	2.71489479292467	0.762846581207336	0.999999870678695	Optix vs rest	3R-12408714-12409013	spatial	neuron
-0.162369614473191	-0.167312817067289	2.96891651965693	0.762853994266727	0.999999870678695	Optix vs rest	2L-13630708-13631007	spatial	neuron
-0.248820309514181	-0.251491872496739	4.5914669049683	0.762873995088172	0.999999870678695	Optix vs rest	3L-6979383-6979682	spatial	neuron
-0.210577201160761	-0.214640038925001	3.58062017958934	0.762909109236488	0.999999870678695	Optix vs rest	3R-8127069-8127368	spatial	neuron
-0.1603078234624	-0.166380614894077	2.61984462661899	0.762965745956246	0.999999870678695	Optix vs rest	X-646399-646698	spatial	neuron
-0.161329504675355	-0.17537856120328	1.26839329685133	0.763046877055648	0.999999870678695	Optix vs rest	3R-5701092-5701391	spatial	neuron
-0.188464664405509	-0.192692563140072	3.37923128158782	0.763050404808129	0.999999870678695	Optix vs rest	X-11905231-11905530	spatial	neuron
0.254292711283144	0.256876785893913	4.51703661353351	0.763055403254541	0.999999870678695	Optix vs rest	2R-16104328-16104627	spatial	neuron
0.132576144197751	0.152090599583489	1.30211676050463	0.763123587620289	0.999999870678695	Optix vs rest	2R-5360071-5360370	spatial	neuron
-0.293843129023446	-0.296198001042182	4.88849220632506	0.763215644344129	0.999999870678695	Optix vs rest	3L-10832327-10832626	spatial	neuron
-0.25350011289762	-0.256597260442096	4.36783281096816	0.763215823456107	0.999999870678695	Optix vs rest	3R-26954241-26954540	spatial	neuron
-0.246290531382278	-0.249490200546376	4.2544719897594	0.763224675431344	0.999999870678695	Optix vs rest	X-7013725-7014024	spatial	neuron
0.14566000895028	0.185113297106047	0.844473567165615	0.763285092091402	0.999999870678695	Optix vs rest	3R-97940-98239	spatial	neuron
0.173388570265622	0.17791465944531	3.36906960093955	0.763324810700844	0.999999870678695	Optix vs rest	2L-3606474-3606773	spatial	neuron
-0.22777195165677	-0.231946737595059	3.79479615146871	0.763335401975437	0.999999870678695	Optix vs rest	2R-9518435-9518734	spatial	neuron
-0.167262644999541	-0.170964695953673	3.37219557824453	0.763339305110814	0.999999870678695	Optix vs rest	X-19879848-19880147	spatial	neuron
0.133169648098042	0.139355322731219	2.40780733283177	0.763368482473673	0.999999870678695	Optix vs rest	2R-24343957-24344256	spatial	neuron
0.166482662029663	0.169806438162007	3.77556783903044	0.763381390689196	0.999999870678695	Optix vs rest	2L-8813571-8813870	spatial	neuron
-0.153196571972445	-0.156664280531101	2.6006554726596	0.763434886011277	0.999999870678695	Optix vs rest	X-8736416-8736715	spatial	neuron
0.184802553089741	0.189317073520805	3.51265475217749	0.763447237799477	0.999999870678695	Optix vs rest	3L-18584735-18585034	spatial	neuron
-0.189915356739791	-0.192937369193136	3.86692025622107	0.763451623030502	0.999999870678695	Optix vs rest	2R-13617135-13617434	spatial	neuron
0.332528568941861	0.333635502879697	6.26219701556961	0.763452149434402	0.999999870678695	Optix vs rest	2L-4810424-4810723	spatial	neuron
-0.140593469856604	-0.147839114266285	2.08395934016494	0.763459848694919	0.999999870678695	Optix vs rest	3R-25412645-25412944	spatial	neuron
-0.24055821635469	-0.243973653243234	4.13343987272419	0.76350593870541	0.999999870678695	Optix vs rest	X-15483406-15483705	spatial	neuron
-0.165388534909425	-0.171130985392973	2.6998121095424	0.7635156247491	0.999999870678695	Optix vs rest	2L-13367674-13367973	spatial	neuron
-0.171174184674345	-0.177252856435523	3.08989244458301	0.763524911658283	0.999999870678695	Optix vs rest	2L-15748027-15748326	spatial	neuron
-0.141069321994934	-0.151116766371243	1.8958029088495	0.763553477895609	0.999999870678695	Optix vs rest	3R-27613713-27614012	spatial	neuron
0.166289825082888	0.175627990003323	2.9551866126062	0.76359271662362	0.999999870678695	Optix vs rest	2L-12972800-12973099	spatial	neuron
-0.217658323326005	-0.221392380972899	3.72837264700396	0.763598397329862	0.999999870678695	Optix vs rest	X-17078157-17078456	spatial	neuron
0.180909520723214	0.184866755527783	4.35542659059068	0.763609363212743	0.999999870678695	Optix vs rest	3R-12336790-12337089	spatial	neuron
-0.160912224935291	-0.176840629238928	1.30135222867521	0.763617544778732	0.999999870678695	Optix vs rest	X-9734976-9735275	spatial	neuron
-0.179750499671589	-0.183538103993909	3.37101514330773	0.763657254321314	0.999999870678695	Optix vs rest	2R-4243327-4243626	spatial	neuron
0.129220002214889	0.136555470169736	2.18443242165854	0.763666803276757	0.999999870678695	Optix vs rest	2R-7825566-7825865	spatial	neuron
-0.145289140748803	-0.153000885023407	2.01033716455867	0.763697415969379	0.999999870678695	Optix vs rest	3R-24662070-24662369	spatial	neuron
0.124916220739358	0.156380903010475	1.40082329631532	0.763718782218904	0.999999870678695	Optix vs rest	3R-15900945-15901244	spatial	neuron
0.341340230784313	0.341812224423118	7.41470850882565	0.763789207919819	0.999999870678695	Optix vs rest	3R-16222211-16222510	spatial	neuron
0.255488313020939	0.258334841236937	4.48301690210759	0.763818273832997	0.999999870678695	Optix vs rest	3R-11721581-11721880	spatial	neuron
0.128496950338281	0.141027859496497	1.57514235530619	0.763883337856359	0.999999870678695	Optix vs rest	X-1816528-1816827	spatial	neuron
0.306795917942737	0.308297709277171	5.63458599927635	0.76388903790031	0.999999870678695	Optix vs rest	2R-23687958-23688257	spatial	neuron
-0.29116016399922	-0.293013553941618	5.10180010028879	0.763923766555183	0.999999870678695	Optix vs rest	2R-22676244-22676543	spatial	neuron
0.331968933798765	0.332754062288091	6.58053970364012	0.763946372643334	0.999999870678695	Optix vs rest	2R-10160049-10160348	spatial	neuron
0.132866984954125	0.14366755028175	2.45780824654131	0.763958699936534	0.999999870678695	Optix vs rest	2R-21971937-21972236	spatial	neuron
-0.236191251451331	-0.240183003982038	3.80776260186594	0.763968877812594	0.999999870678695	Optix vs rest	2L-560248-560547	spatial	neuron
-0.142312684206439	-0.150178531492198	2.06355747966853	0.764026984672073	0.999999870678695	Optix vs rest	3R-17533989-17534288	spatial	neuron
-0.143973169551524	-0.151978174750953	2.32218491004587	0.764045453519327	0.999999870678695	Optix vs rest	3L-14072097-14072396	spatial	neuron
-0.194333723971306	-0.197663028955078	3.63303472823906	0.764068053200822	0.999999870678695	Optix vs rest	X-3861491-3861790	spatial	neuron
0.181157832852708	0.185130598004314	3.32648162138179	0.764098423399785	0.999999870678695	Optix vs rest	3R-24856154-24856453	spatial	neuron
0.130385567270496	0.137606502772167	2.29999203879447	0.764115104226783	0.999999870678695	Optix vs rest	X-5095809-5096108	spatial	neuron
0.144127223558242	0.149938986869976	2.62383847059832	0.76415018194364	0.999999870678695	Optix vs rest	2L-21178912-21179211	spatial	neuron
-0.265670677596461	-0.268816472930514	4.47116053479344	0.764161309838051	0.999999870678695	Optix vs rest	3R-8670389-8670688	spatial	neuron
-0.143858636564016	-0.156277732394035	1.5943867884424	0.764163481896429	0.999999870678695	Optix vs rest	3L-17428923-17429222	spatial	neuron
-0.203501478250308	-0.207688133367893	3.56142987276027	0.764185900726272	0.999999870678695	Optix vs rest	3R-31811894-31812193	spatial	neuron
0.187426907349873	0.190313722539921	4.29348786936737	0.764195200705873	0.999999870678695	Optix vs rest	2R-15727181-15727480	spatial	neuron
-0.244096975268508	-0.247515448022863	4.16112941500229	0.764204110056529	0.999999870678695	Optix vs rest	2R-22127372-22127671	spatial	neuron
0.126188910400383	0.134738851329972	1.99436458392366	0.764225833967835	0.999999870678695	Optix vs rest	3R-13622721-13623020	spatial	neuron
-0.215241369249861	-0.219563479317611	3.53181308389341	0.764262792242367	0.999999870678695	Optix vs rest	X-20251984-20252283	spatial	neuron
-0.207296309760015	-0.210575552883554	4.06300277182484	0.764313687830827	0.999999870678695	Optix vs rest	X-9703178-9703477	spatial	neuron
-0.229222607972647	-0.232641404153551	3.98606768728844	0.764344346687448	0.999999870678695	Optix vs rest	2L-8361833-8362132	spatial	neuron
0.127628159602707	0.13490973019716	2.3962559613423	0.764387098505245	0.999999870678695	Optix vs rest	3R-13597190-13597489	spatial	neuron
0.208873467645848	0.213450062588445	4.00738069387456	0.76442331845434	0.999999870678695	Optix vs rest	2L-12248250-12248549	spatial	neuron
0.125596118247985	0.143664837613516	1.80741762101123	0.764494402609908	0.999999870678695	Optix vs rest	3L-3442480-3442779	spatial	neuron
-0.144428170700797	-0.152063786739829	2.09564768527382	0.764497582863488	0.999999870678695	Optix vs rest	2R-20893096-20893395	spatial	neuron
-0.161874034675357	-0.150360924535457	2.45247784801762	0.764511288754684	0.999999870678695	Optix vs rest	2L-20246249-20246548	spatial	neuron
-0.217920528736113	-0.222074601684065	3.72178213911993	0.764534404237916	0.999999870678695	Optix vs rest	3R-3623803-3624102	spatial	neuron
-0.189082386655267	-0.194509180700706	3.11957463931081	0.764582445551369	0.999999870678695	Optix vs rest	3R-23680124-23680423	spatial	neuron
0.13599462480912	0.141089053547016	2.51053269556843	0.764584378803576	0.999999870678695	Optix vs rest	X-21469462-21469761	spatial	neuron
0.139858820429953	0.146732377519299	2.43913847763837	0.764600438619754	0.999999870678695	Optix vs rest	2L-14152244-14152543	spatial	neuron
-0.220314668974953	-0.223267418216288	4.1763657501123	0.764601731981338	0.999999870678695	Optix vs rest	X-9958714-9959013	spatial	neuron
0.336823855761434	0.33801110301747	6.05723796851474	0.764617122944079	0.999999870678695	Optix vs rest	2L-5063887-5064186	spatial	neuron
0.127404423432875	0.137540095072985	1.80775142660795	0.764631137380486	0.999999870678695	Optix vs rest	3L-6262929-6263228	spatial	neuron
-0.229490688513254	-0.232530507472129	4.15155446300161	0.76473988507881	0.999999870678695	Optix vs rest	3L-13763483-13763782	spatial	neuron
-0.152370732205287	-0.156841140717647	2.87543317837637	0.764809192931002	0.999999870678695	Optix vs rest	3L-21872720-21873019	spatial	neuron
0.12776432923408	0.142303416450372	1.45607884606263	0.764845658057007	0.999999870678695	Optix vs rest	3R-31704390-31704689	spatial	neuron
-0.14335813862693	-0.151548356939604	2.17728299518926	0.764882216681887	0.999999870678695	Optix vs rest	X-2013353-2013652	spatial	neuron
-0.219029022550437	-0.222940306724697	3.9036434670295	0.764925905485635	0.999999870678695	Optix vs rest	2L-8943164-8943463	spatial	neuron
-0.148170587046012	-0.153930124025937	2.33302459323876	0.764965343958597	0.999999870678695	Optix vs rest	3R-9739367-9739666	spatial	neuron
-0.154392232987025	-0.168578922531354	1.7084960460576	0.765002124320699	0.999999870678695	Optix vs rest	2R-20597320-20597619	spatial	neuron
-0.208733730401731	-0.211946499888759	3.71923866679768	0.765013315637489	0.999999870678695	Optix vs rest	3L-3750025-3750324	spatial	neuron
0.150542957903442	0.155417688619642	3.46249668689874	0.765021746810806	0.999999870678695	Optix vs rest	2L-6184872-6185171	spatial	neuron
-0.174587447872294	-0.179781812038465	2.9923553721198	0.765024679947611	0.999999870678695	Optix vs rest	2R-14981731-14982030	spatial	neuron
0.31410424690256	0.315642831760901	5.57482127635886	0.765036594190577	0.999999870678695	Optix vs rest	2R-19424495-19424794	spatial	neuron
0.172340529090273	0.176283409124073	3.40460808878237	0.765045890824289	0.999999870678695	Optix vs rest	2R-13845576-13845875	spatial	neuron
-0.217569801751265	-0.221567998631107	3.62110515201885	0.765064966051016	0.999999870678695	Optix vs rest	3R-22720764-22721063	spatial	neuron
0.297138715978143	0.298542201392376	5.71882316592125	0.765092455297102	0.999999870678695	Optix vs rest	2R-12555820-12556119	spatial	neuron
0.122393153866841	0.132157848409207	2.0271332697822	0.765109699330535	0.999999870678695	Optix vs rest	X-2738228-2738527	spatial	neuron
-0.151951418395011	-0.159040796249241	2.37468391362258	0.765115830500818	0.999999870678695	Optix vs rest	X-17820716-17821015	spatial	neuron
-0.210143962580691	-0.214142038399788	3.761155711997	0.765135315636209	0.999999870678695	Optix vs rest	3L-5013752-5014051	spatial	neuron
-0.144528341474126	-0.151239919507948	2.22802485656666	0.765135375118047	0.999999870678695	Optix vs rest	3R-15348290-15348589	spatial	neuron
-0.330029917798672	-0.331209195506785	6.10781307891852	0.765135445229364	0.999999870678695	Optix vs rest	4-396187-396486	spatial	neuron
0.220729800960465	0.223693017472826	4.18633400448021	0.765143892806111	0.999999870678695	Optix vs rest	3R-30466557-30466856	spatial	neuron
0.126458905841764	0.133924264177765	2.43826789599102	0.765164048178328	0.999999870678695	Optix vs rest	2L-6899518-6899817	spatial	neuron
-0.183726790580918	-0.187409942764917	3.69910189615073	0.765172653432711	0.999999870678695	Optix vs rest	2R-23517696-23517995	spatial	neuron
0.141507341550824	0.147850959511382	2.87417658081419	0.765177532488859	0.999999870678695	Optix vs rest	3L-6923838-6924137	spatial	neuron
-0.141446289933625	-0.147474471208908	2.48409711446577	0.765195071697149	0.999999870678695	Optix vs rest	2R-8556022-8556321	spatial	neuron
0.237942682650298	0.241021969443181	4.37985540697086	0.76524947137869	0.999999870678695	Optix vs rest	2L-9986336-9986635	spatial	neuron
-0.171836635136889	-0.177143101935177	3.04044774945197	0.765259115879309	0.999999870678695	Optix vs rest	2L-12707510-12707809	spatial	neuron
-0.145494353858183	-0.150257249362879	2.14071365117981	0.765263138270494	0.999999870678695	Optix vs rest	3L-13212204-13212503	spatial	neuron
0.217540348212114	0.221016740796786	3.93973020945987	0.765320446542518	0.999999870678695	Optix vs rest	2R-4544167-4544466	spatial	neuron
0.159316539398671	0.164500516909244	3.02830534717307	0.765339500722734	0.999999870678695	Optix vs rest	2R-24607934-24608233	spatial	neuron
-0.202177771379025	-0.206767249198682	3.35596737821236	0.765369452922684	0.999999870678695	Optix vs rest	2L-18688273-18688572	spatial	neuron
0.139142514430592	0.144610320258724	2.57057145900562	0.765378705114794	0.999999870678695	Optix vs rest	2R-18972156-18972455	spatial	neuron
-0.182930004745693	-0.187698781952164	3.01089449362918	0.765411031545626	0.999999870678695	Optix vs rest	X-6523904-6524203	spatial	neuron
0.135286108731645	0.142096284964637	2.50339577626876	0.765479114601867	0.999999870678695	Optix vs rest	X-16350365-16350664	spatial	neuron
-0.147153135296488	-0.149120066098408	2.23587594909029	0.765509445082621	0.999999870678695	Optix vs rest	X-20081770-20082069	spatial	neuron
-0.155559779394218	-0.15891942116821	2.94757806302017	0.765516803767624	0.999999870678695	Optix vs rest	X-4361646-4361945	spatial	neuron
0.223809868050644	0.226057830578021	4.51312453220322	0.765536920415222	0.999999870678695	Optix vs rest	X-12747825-12748124	spatial	neuron
-0.253897464385333	-0.256941843302751	4.2929458091911	0.765539202874664	0.999999870678695	Optix vs rest	3R-15810788-15811087	spatial	neuron
-0.25308862005064	-0.255652558254263	4.41150054195244	0.765548516322799	0.999999870678695	Optix vs rest	2L-18809448-18809747	spatial	neuron
0.128655099092879	0.136714875639972	2.20875581435918	0.765600985835932	0.999999870678695	Optix vs rest	2L-5452000-5452299	spatial	neuron
0.117216422976178	0.129247479969089	2.39216514827031	0.765606364950097	0.999999870678695	Optix vs rest	2R-18971981-18972280	spatial	neuron
-0.278899293985917	-0.281521620115104	4.63119254713235	0.765618198688733	0.999999870678695	Optix vs rest	2L-10250357-10250656	spatial	neuron
0.184927355401644	0.188930697592241	3.44415888596048	0.765618629816335	0.999999870678695	Optix vs rest	2L-10437387-10437686	spatial	neuron
-0.144316735728191	-0.151262515416762	2.3770165579791	0.765635499252984	0.999999870678695	Optix vs rest	X-20754801-20755100	spatial	neuron
-0.167534332648935	-0.169712596619558	3.49079765103252	0.765648773406336	0.999999870678695	Optix vs rest	2L-835013-835312	spatial	neuron
-0.230238102594635	-0.234197139743476	3.7511250314185	0.765689607870592	0.999999870678695	Optix vs rest	X-15762748-15763047	spatial	neuron
-0.156509843414387	-0.161748624239182	2.74675044792993	0.765700755071036	0.999999870678695	Optix vs rest	2L-15248313-15248612	spatial	neuron
0.25100622887161	0.253417175866044	4.83630897971317	0.765804247506821	0.999999870678695	Optix vs rest	2R-7075731-7076030	spatial	neuron
0.118607102887158	0.136656470384194	1.68876341907466	0.765870640200691	0.999999870678695	Optix vs rest	2R-9293473-9293772	spatial	neuron
0.312289003123737	0.314250089108419	5.5026059158011	0.765926279063827	0.999999870678695	Optix vs rest	2L-1311828-1312127	spatial	neuron
-0.214281030593885	-0.216670392411594	3.66915094499111	0.765944357174919	0.999999870678695	Optix vs rest	X-12754989-12755288	spatial	neuron
0.321667346922297	0.322824808759345	6.00261398737678	0.765967507941128	0.999999870678695	Optix vs rest	3L-17962145-17962444	spatial	neuron
-0.164575131877717	-0.168934533443021	3.14908469811244	0.765967985779752	0.999999870678695	Optix vs rest	3L-22863855-22864154	spatial	neuron
-0.247083669856237	-0.249218280270487	4.57020150415011	0.76601406204432	0.999999870678695	Optix vs rest	2R-6578949-6579248	spatial	neuron
-0.142124173166494	-0.150533447164825	1.92969051430889	0.766101279176174	0.999999870678695	Optix vs rest	3R-24359806-24360105	spatial	neuron
0.144835206764285	0.149968753732439	2.84665463157666	0.766126326651665	0.999999870678695	Optix vs rest	3R-5522818-5523117	spatial	neuron
0.169856216387021	0.173409101565788	3.48880248813748	0.766149099402052	0.999999870678695	Optix vs rest	3L-5986765-5987064	spatial	neuron
0.164331696442491	0.171411660591797	3.33359469731128	0.766160906886992	0.999999870678695	Optix vs rest	X-4453393-4453692	spatial	neuron
-0.145428543811172	-0.152567921794209	2.40619922435855	0.766170026317907	0.999999870678695	Optix vs rest	2L-6315512-6315811	spatial	neuron
-0.162306972109374	-0.176275964020908	1.60244655144832	0.766195985775271	0.999999870678695	Optix vs rest	2R-23739683-23739982	spatial	neuron
-0.137479939932391	-0.147252979119405	1.66259447502813	0.766198317268248	0.999999870678695	Optix vs rest	3R-17909151-17909450	spatial	neuron
0.137840829000674	0.143978187643844	2.85422462422339	0.766203770301639	0.999999870678695	Optix vs rest	2R-12345040-12345339	spatial	neuron
-0.182901943796007	-0.187874620212164	3.15116716449608	0.76620718551547	0.999999870678695	Optix vs rest	2R-10886872-10887171	spatial	neuron
0.131265738260709	0.14419234510334	1.92390767881758	0.766207699242266	0.999999870678695	Optix vs rest	2L-17698000-17698299	spatial	neuron
0.175478505586876	0.17914825978787	3.87444937288174	0.766226875131203	0.999999870678695	Optix vs rest	3L-13213244-13213543	spatial	neuron
-0.170861238058915	-0.17594519424619	3.05217882616506	0.766248076216281	0.999999870678695	Optix vs rest	X-2075754-2076053	spatial	neuron
-0.295195909423849	-0.297031931899994	5.22922394749682	0.766254353721224	0.999999870678695	Optix vs rest	3R-23220248-23220547	spatial	neuron
0.122797731468701	0.132337083987373	1.90474617646837	0.766316951256245	0.999999870678695	Optix vs rest	2R-2856772-2857071	spatial	neuron
-0.166169275521805	-0.170339557906498	2.9396418671891	0.766339791436996	0.999999870678695	Optix vs rest	2R-11985297-11985596	spatial	neuron
-0.162552407100146	-0.167202748482525	2.93528466536183	0.766367808530238	0.999999870678695	Optix vs rest	2R-9109373-9109672	spatial	neuron
0.129977787654108	0.138308753367221	2.40956640505818	0.766400595513311	0.999999870678695	Optix vs rest	X-5516565-5516864	spatial	neuron
-0.143992596914191	-0.150894063253418	2.2852740971079	0.766419516041397	0.999999870678695	Optix vs rest	X-17974137-17974436	spatial	neuron
-0.142901082659032	-0.152947690560095	1.83099202324927	0.766473306886899	0.999999870678695	Optix vs rest	3R-14264695-14264994	spatial	neuron
0.116811809507176	0.14357791539631	1.75821299531327	0.76648896634588	0.999999870678695	Optix vs rest	2L-15619953-15620252	spatial	neuron
-0.247244567931479	-0.250513074778413	4.25552485285834	0.766508914058727	0.999999870678695	Optix vs rest	X-986499-986798	spatial	neuron
-0.156374538443466	-0.156249330939688	2.43571945683348	0.766524404760074	0.999999870678695	Optix vs rest	X-12674182-12674481	spatial	neuron
0.127940907182718	0.135439091858258	2.40567272840649	0.76655711802008	0.999999870678695	Optix vs rest	3R-15581800-15582099	spatial	neuron
-0.199566817719974	-0.203243406650668	3.61184293130194	0.766561942788623	0.999999870678695	Optix vs rest	3R-20633924-20634223	spatial	neuron
0.129055270965793	0.136833458876041	2.22242351976412	0.766623642449289	0.999999870678695	Optix vs rest	2L-18630890-18631189	spatial	neuron
0.113884546730544	0.128551482688524	2.36861610507551	0.766732082059243	0.999999870678695	Optix vs rest	3L-22779232-22779531	spatial	neuron
-0.176096101253154	-0.18003299740991	3.33608873820129	0.766736049635569	0.999999870678695	Optix vs rest	2L-6792031-6792330	spatial	neuron
0.219774178800131	0.222215054739725	4.41425375031017	0.766742396250625	0.999999870678695	Optix vs rest	2L-21378075-21378374	spatial	neuron
0.137661293646345	0.156109783162857	1.47435345089722	0.766773584142143	0.999999870678695	Optix vs rest	3R-22919546-22919845	spatial	neuron
0.123851146017154	0.133294880773038	1.85183119065524	0.76683774418097	0.999999870678695	Optix vs rest	3L-18662716-18663015	spatial	neuron
0.196024542923831	0.198772484090096	3.97542892823566	0.766848564225526	0.999999870678695	Optix vs rest	3R-14354290-14354589	spatial	neuron
-0.243903919017192	-0.246811041436922	4.41517340271772	0.76685555148718	0.999999870678695	Optix vs rest	2R-7916620-7916919	spatial	neuron
0.141776353503324	0.14955926625964	2.54099004530064	0.766869333094446	0.999999870678695	Optix vs rest	X-16884413-16884712	spatial	neuron
-0.189690846126556	-0.194049388701203	3.36090574272833	0.766895038608655	0.999999870678695	Optix vs rest	3R-16434754-16435053	spatial	neuron
0.1215024386302	0.130702013628379	2.18202209569681	0.7669168365572	0.999999870678695	Optix vs rest	3L-11109529-11109828	spatial	neuron
0.205653983993712	0.209251121925779	3.90811780720843	0.766919775158436	0.999999870678695	Optix vs rest	3L-15728013-15728312	spatial	neuron
-0.261358785325002	-0.264082435968443	4.53515037647104	0.766980347865318	0.999999870678695	Optix vs rest	X-2440450-2440749	spatial	neuron
0.127081524246131	0.133988635880777	2.35682218278424	0.767010718801554	0.999999870678695	Optix vs rest	2L-21726944-21727243	spatial	neuron
0.208709046482836	0.213380343615246	3.55888411178816	0.767020380135431	0.999999870678695	Optix vs rest	X-2988896-2989195	spatial	neuron
-0.189249064189692	-0.194174708454384	3.1982178091958	0.767047215530998	0.999999870678695	Optix vs rest	2R-8891664-8891963	spatial	neuron
-0.158431662234253	-0.164180809642503	2.81969942528685	0.767106784132585	0.999999870678695	Optix vs rest	3L-17254551-17254850	spatial	neuron
-0.204611938823296	-0.20889579143742	3.58420602296037	0.767107138248765	0.999999870678695	Optix vs rest	2R-24560692-24560991	spatial	neuron
-0.14813558264247	-0.152775100469934	2.65498387496564	0.767129743660345	0.999999870678695	Optix vs rest	3L-924769-925068	spatial	neuron
0.34505201101839	0.345722180541117	6.88369959965909	0.767233662622709	0.999999870678695	Optix vs rest	2R-24876176-24876475	spatial	neuron
0.206533885561428	0.21059067388696	4.01375443231619	0.767239899631306	0.999999870678695	Optix vs rest	3L-3391729-3392028	spatial	neuron
0.168354571957976	0.1726234921769	3.23269381362994	0.767302146295816	0.999999870678695	Optix vs rest	3L-21769315-21769614	spatial	neuron
0.210787194061457	0.217287014667543	3.92743627450544	0.767328115792736	0.999999870678695	Optix vs rest	3R-27797935-27798234	spatial	neuron
-0.141591133432844	-0.150918451682507	1.87647722630926	0.76733611511074	0.999999870678695	Optix vs rest	3R-17002015-17002314	spatial	neuron
-0.281656266841663	-0.283580719816468	5.14793024493416	0.767350332836521	0.999999870678695	Optix vs rest	3L-6550138-6550437	spatial	neuron
0.259599042451975	0.262581928643765	4.32148440958037	0.767355857197365	0.999999870678695	Optix vs rest	X-15739059-15739358	spatial	neuron
0.162199156499147	0.165244641457524	3.82781198596074	0.767391220265462	0.999999870678695	Optix vs rest	X-8049313-8049612	spatial	neuron
-0.202362067000654	-0.207307436281292	3.33584143211108	0.767438108264867	0.999999870678695	Optix vs rest	2R-17568834-17569133	spatial	neuron
-0.205793067582743	-0.210535181349539	3.5040556202386	0.767449088818034	0.999999870678695	Optix vs rest	3L-1576775-1577074	spatial	neuron
-0.276327204704597	-0.277723119280252	5.42366043739914	0.767468886231453	0.999999870678695	Optix vs rest	2L-17565849-17566148	spatial	neuron
0.127119221429162	0.133668338142248	2.41142972274694	0.767508416670065	0.999999870678695	Optix vs rest	X-8075122-8075421	spatial	neuron
0.227331546953314	0.231048805709653	4.01701861002419	0.767560881425523	0.999999870678695	Optix vs rest	3L-4253927-4254226	spatial	neuron
0.234909579373376	0.236981224450938	4.52910109385696	0.767580956550012	0.999999870678695	Optix vs rest	X-7246113-7246412	spatial	neuron
-0.156110256597832	-0.162326393190456	2.78287042035896	0.767638122162017	0.999999870678695	Optix vs rest	X-15769496-15769795	spatial	neuron
0.124826434100372	0.135430003427834	2.1025254431603	0.767653491204343	0.999999870678695	Optix vs rest	X-12105574-12105873	spatial	neuron
-0.186092141993896	-0.188879094355841	3.91889051904008	0.767668826181044	0.999999870678695	Optix vs rest	2R-15838979-15839278	spatial	neuron
0.197070578352862	0.200728010800892	3.68648440396088	0.767679428430998	0.999999870678695	Optix vs rest	2R-11150199-11150498	spatial	neuron
-0.164429105278907	-0.168072113510602	3.33043956114152	0.767682019432442	0.999999870678695	Optix vs rest	3L-2980811-2981110	spatial	neuron
-0.246447998017612	-0.249810431032	4.23370126757943	0.767682575357657	0.999999870678695	Optix vs rest	X-13980662-13980961	spatial	neuron
0.319535492187381	0.320738176154781	6.1116230703431	0.767722770638396	0.999999870678695	Optix vs rest	3R-13801254-13801553	spatial	neuron
0.111816209630701	0.128455374352297	1.77525681507043	0.767731045045427	0.999999870678695	Optix vs rest	3R-18993545-18993844	spatial	neuron
0.211661902941111	0.215288418459888	3.80784865815233	0.767742754254696	0.999999870678695	Optix vs rest	3R-18928269-18928568	spatial	neuron
-0.142302180144619	-0.150640470666663	2.08372743003434	0.767772442463767	0.999999870678695	Optix vs rest	2L-13557237-13557536	spatial	neuron
-0.147342495571903	-0.152607012464301	2.37886409488928	0.76779198633889	0.999999870678695	Optix vs rest	3L-7911349-7911648	spatial	neuron
-0.215040413422053	-0.21925940046823	3.9360008282993	0.767792022481724	0.999999870678695	Optix vs rest	2R-9039448-9039747	spatial	neuron
0.262380323993584	0.264671901260502	4.67546444474372	0.767794911342208	0.999999870678695	Optix vs rest	3L-2480116-2480415	spatial	neuron
-0.163698206194396	-0.167308460026666	3.16216422195318	0.767829170125159	0.999999870678695	Optix vs rest	X-9165902-9166201	spatial	neuron
-0.267342973651463	-0.270349651084182	4.44967788139442	0.767852657961263	0.999999870678695	Optix vs rest	3R-9574310-9574609	spatial	neuron
-0.260098966862188	-0.261992511839031	5.05087179459265	0.767889632317724	0.999999870678695	Optix vs rest	3R-22886638-22886937	spatial	neuron
0.183693433712485	0.188288565286602	3.34894412343071	0.767897181139048	0.999999870678695	Optix vs rest	X-12358541-12358840	spatial	neuron
-0.178892524880083	-0.182575624227608	3.43806499249061	0.767913310924648	0.999999870678695	Optix vs rest	X-2322352-2322651	spatial	neuron
0.124400972948384	0.132206766845892	2.15021145626387	0.767927530746304	0.999999870678695	Optix vs rest	2R-24099446-24099745	spatial	neuron
0.123297651936772	0.130720207755673	2.35157864396529	0.767930136851866	0.999999870678695	Optix vs rest	2R-8359027-8359326	spatial	neuron
-0.23724659491583	-0.24068155225152	3.98678357143655	0.767985125442472	0.999999870678695	Optix vs rest	2L-207205-207504	spatial	neuron
-0.220853591408748	-0.223244964263201	4.22613565903605	0.767992895168703	0.999999870678695	Optix vs rest	3L-160092-160391	spatial	neuron
0.119621910019121	0.141618857310874	1.39385382250587	0.768049925844476	0.999999870678695	Optix vs rest	3L-22665418-22665717	spatial	neuron
0.247442243539661	0.250976784836795	4.1407327881009	0.768056336410304	0.999999870678695	Optix vs rest	2L-3376822-3377121	spatial	neuron
0.297026388435323	0.298419822071428	5.61467088839725	0.768069116756747	0.999999870678695	Optix vs rest	X-16579358-16579657	spatial	neuron
-0.149532006691834	-0.154373596783544	2.92955139699806	0.768087531326778	0.999999870678695	Optix vs rest	2L-2011473-2011772	spatial	neuron
-0.282596206446039	-0.283695819959071	5.49632884999829	0.768113380594859	0.999999870678695	Optix vs rest	3R-10449246-10449545	spatial	neuron
-0.180606587764476	-0.185926303192975	3.02509009794439	0.768131473228105	0.999999870678695	Optix vs rest	2R-10898687-10898986	spatial	neuron
-0.259988998129358	-0.262867803183706	4.38922928020634	0.768138078257142	0.999999870678695	Optix vs rest	2R-22886616-22886915	spatial	neuron
-0.150591762481774	-0.157541954875132	2.43509038427481	0.768183295507126	0.999999870678695	Optix vs rest	2R-6923622-6923921	spatial	neuron
-0.150065196714646	-0.156465694172464	2.38602883054431	0.768207904324556	0.999999870678695	Optix vs rest	2R-8914814-8915113	spatial	neuron
-0.148026841890449	-0.151930767985221	2.38838241454134	0.768236142185496	0.999999870678695	Optix vs rest	3R-10499627-10499926	spatial	neuron
-0.140759788570812	-0.149458618309985	1.67105045882503	0.76824660713019	0.999999870678695	Optix vs rest	2R-18551401-18551700	spatial	neuron
-0.201543614384472	-0.206184504108055	3.37875946514312	0.768373403198649	0.999999870678695	Optix vs rest	X-17709136-17709435	spatial	neuron
0.125558265972403	0.133389626605909	2.08243198673905	0.768374406129012	0.999999870678695	Optix vs rest	X-7761363-7761662	spatial	neuron
0.229516438128366	0.23207341836656	4.61019651337838	0.768400102347579	0.999999870678695	Optix vs rest	2L-14125943-14126242	spatial	neuron
0.155779130228844	0.160790270063052	3.15472354801955	0.768445647258838	0.999999870678695	Optix vs rest	3R-28117922-28118221	spatial	neuron
-0.179857640789441	-0.1846635061586	3.29234402260444	0.768472542586653	0.999999870678695	Optix vs rest	2R-21171059-21171358	spatial	neuron
-0.176154024075312	-0.180129494211262	3.35190508995435	0.768479385270603	0.999999870678695	Optix vs rest	2R-7675998-7676297	spatial	neuron
-0.143232631570111	-0.15097848571137	2.1792795673611	0.768490722905313	0.999999870678695	Optix vs rest	2L-9595051-9595350	spatial	neuron
-0.234011168982828	-0.237756956024027	4.0546479844797	0.768501573108136	0.999999870678695	Optix vs rest	2R-10309949-10310248	spatial	neuron
-0.145614377785372	-0.150955169501522	2.39892822757346	0.76853931510866	0.999999870678695	Optix vs rest	3R-26953872-26954171	spatial	neuron
-0.216788005356205	-0.220291431223516	3.81619883517229	0.76855099213824	0.999999870678695	Optix vs rest	2R-6807462-6807761	spatial	neuron
0.316854725899835	0.318149519551197	5.83072007562208	0.768636743332859	0.999999870678695	Optix vs rest	2R-22271440-22271739	spatial	neuron
-0.169947305851181	-0.173767443001808	3.03441588348594	0.768641418537012	0.999999870678695	Optix vs rest	2R-15955112-15955411	spatial	neuron
0.143484062874911	0.149542159242948	2.67011092629756	0.76875626714443	0.999999870678695	Optix vs rest	2L-10375379-10375678	spatial	neuron
-0.163481786426013	-0.167756719682332	2.90714563643524	0.768816553466325	0.999999870678695	Optix vs rest	3R-29716999-29717298	spatial	neuron
0.151657140082063	0.155936873838968	3.04796474199916	0.768819208267274	0.999999870678695	Optix vs rest	X-13909436-13909735	spatial	neuron
0.15056288721011	0.155858650456442	2.78572129983619	0.768836691104684	0.999999870678695	Optix vs rest	3R-29112443-29112742	spatial	neuron
-0.164837105583673	-0.169972374901766	2.86990317185062	0.768847114929811	0.999999870678695	Optix vs rest	3R-4229396-4229695	spatial	neuron
0.181458698908017	0.186128205047018	3.34268000688106	0.768875261059961	0.999999870678695	Optix vs rest	3R-12728477-12728776	spatial	neuron
-0.188171245563587	-0.192734334596417	3.25073844892409	0.768877337371248	0.999999870678695	Optix vs rest	X-14580658-14580957	spatial	neuron
0.313678194764475	0.314482738692604	6.39786434314868	0.768908264993645	0.999999870678695	Optix vs rest	X-3681769-3682068	spatial	neuron
0.12314748759003	0.130661755586637	2.38666849161833	0.768912833975684	0.999999870678695	Optix vs rest	2L-8997003-8997302	spatial	neuron
0.128448497713707	0.137468184047632	2.63852950943053	0.768923935214885	0.999999870678695	Optix vs rest	X-1001112-1001411	spatial	neuron
-0.188567740222313	-0.191932914926447	3.64034647297272	0.768929623641648	0.999999870678695	Optix vs rest	2R-17717829-17718128	spatial	neuron
-0.169304020374782	-0.175019329803774	3.01359020057527	0.768934812711296	0.999999870678695	Optix vs rest	2L-8307803-8308102	spatial	neuron
0.123767785465502	0.144716584747719	1.37391182146591	0.768936855125524	0.999999870678695	Optix vs rest	2R-5967400-5967699	spatial	neuron
0.124448042559845	0.131056912454291	2.65989394566651	0.768937841307462	0.999999870678695	Optix vs rest	2R-8836738-8837037	spatial	neuron
-0.22568761140093	-0.228243922558226	4.21976036882239	0.768955744633117	0.999999870678695	Optix vs rest	2L-9894900-9895199	spatial	neuron
-0.314885001632604	-0.316253536574461	5.71169262803101	0.768974775066074	0.999999870678695	Optix vs rest	3R-31884470-31884769	spatial	neuron
-0.156273741197164	-0.160971302106213	2.84125971584595	0.769014220327501	0.999999870678695	Optix vs rest	3L-9054300-9054599	spatial	neuron
-0.233453190634838	-0.236640982689648	4.11694056483834	0.769039094332295	0.999999870678695	Optix vs rest	X-11681827-11682126	spatial	neuron
-0.187817031548607	-0.190984519544691	3.73606478873319	0.769065712241316	0.999999870678695	Optix vs rest	2R-13235804-13236103	spatial	neuron
0.117624918602225	0.127905300378771	2.27434758281517	0.769076893311269	0.999999870678695	Optix vs rest	X-20827213-20827512	spatial	neuron
-0.182660522721311	-0.186530962865793	3.34418024695578	0.769111926807315	0.999999870678695	Optix vs rest	2L-2010342-2010641	spatial	neuron
-0.154832279171187	-0.169230545078035	1.43533367705471	0.769114617458581	0.999999870678695	Optix vs rest	2R-15675902-15676201	spatial	neuron
-0.256785471315839	-0.260058126967977	4.27868212158764	0.769272432666665	0.999999870678695	Optix vs rest	3R-5467000-5467299	spatial	neuron
-0.195849490327034	-0.199214723872967	3.88998089748699	0.7692854874131	0.999999870678695	Optix vs rest	2L-12192526-12192825	spatial	neuron
-0.141421238727153	-0.151334174873269	1.74056651127463	0.769325895888798	0.999999870678695	Optix vs rest	3R-31654674-31654973	spatial	neuron
-0.203594867526605	-0.207847955456118	3.61911714515739	0.769350046072072	0.999999870678695	Optix vs rest	2L-5060016-5060315	spatial	neuron
0.123369253347946	0.134574047718542	3.69147353864558	0.769369853886165	0.999999870678695	Optix vs rest	3R-19985293-19985592	spatial	neuron
-0.307126180399267	-0.308857698578004	5.42361951347887	0.76937432619935	0.999999870678695	Optix vs rest	2R-10809500-10809799	spatial	neuron
0.129262023754635	0.134998611271823	2.40136422506597	0.769377499301232	0.999999870678695	Optix vs rest	X-3786533-3786832	spatial	neuron
0.133825667117506	0.153962777988145	1.31669178013517	0.76937902682557	0.999999870678695	Optix vs rest	3R-19808469-19808768	spatial	neuron
-0.14622568522432	-0.152971391000824	2.4417935926318	0.769410417508506	0.999999870678695	Optix vs rest	3L-9905047-9905346	spatial	neuron
0.117757375904279	0.151039950265071	1.55754126513344	0.769453105018941	0.999999870678695	Optix vs rest	3R-23610784-23611083	spatial	neuron
-0.139838091788571	-0.153205081150422	1.4966840223375	0.769495823643776	0.999999870678695	Optix vs rest	3R-22145131-22145430	spatial	neuron
0.126227160953231	0.139929187100812	1.40708936543243	0.769506051034798	0.999999870678695	Optix vs rest	2R-17341481-17341780	spatial	neuron
-0.146165270676991	-0.151770655940524	2.48086444596286	0.769507534255181	0.999999870678695	Optix vs rest	X-18693151-18693450	spatial	neuron
0.137451891897462	0.144286589933037	2.76263800164665	0.769518134214355	0.999999870678695	Optix vs rest	2R-22925533-22925832	spatial	neuron
0.212348112086172	0.215503883570364	4.21498717287196	0.769526716534722	0.999999870678695	Optix vs rest	2R-9506249-9506548	spatial	neuron
-0.152732691402245	-0.157580909978942	2.86214779971123	0.769533838506856	0.999999870678695	Optix vs rest	2L-5270628-5270927	spatial	neuron
-0.177811776185438	-0.181757036798085	3.2241426501118	0.769553573273992	0.999999870678695	Optix vs rest	2R-21143798-21144097	spatial	neuron
-0.159686127022995	-0.163633065312397	2.88681422779191	0.769588396903497	0.999999870678695	Optix vs rest	X-7223898-7224197	spatial	neuron
-0.196615164518144	-0.201192498136414	3.45112733920535	0.769601239223004	0.999999870678695	Optix vs rest	4-425025-425324	spatial	neuron
-0.149604253820795	-0.152549620944271	2.76626122858652	0.769675403129701	0.999999870678695	Optix vs rest	X-4088347-4088646	spatial	neuron
0.171367439808663	0.175767600512107	3.20576916506108	0.769706893376372	0.999999870678695	Optix vs rest	X-13611931-13612230	spatial	neuron
0.224513282688511	0.228620973696207	4.3047088872005	0.769729050037341	0.999999870678695	Optix vs rest	2L-5402041-5402340	spatial	neuron
0.123041143322661	0.130572430563188	2.21990537680129	0.769733207625717	0.999999870678695	Optix vs rest	2L-21847500-21847799	spatial	neuron
-0.168849469556581	-0.172881389326706	3.69492181225616	0.769735009997136	0.999999870678695	Optix vs rest	3L-1211722-1212021	spatial	neuron
-0.140527820176152	-0.146824122963479	2.50122196939472	0.769779733733359	0.999999870678695	Optix vs rest	3R-17804865-17805164	spatial	neuron
0.165812611987977	0.170831070850723	3.18264864202133	0.769782740214968	0.999999870678695	Optix vs rest	2R-12162481-12162780	spatial	neuron
-0.276282172176829	-0.278334341978779	5.0667480335371	0.76978535775519	0.999999870678695	Optix vs rest	3L-3567304-3567603	spatial	neuron
-0.230647512270366	-0.234535189584672	3.84846642253796	0.769794466036651	0.999999870678695	Optix vs rest	2R-6667983-6668282	spatial	neuron
-0.151663085709228	-0.168428462879734	1.28672093076282	0.76979841157478	0.999999870678695	Optix vs rest	3R-12597911-12598210	spatial	neuron
0.181098737373401	0.185351273682658	3.28188899165512	0.769802264578635	0.999999870678695	Optix vs rest	3L-9467609-9467908	spatial	neuron
-0.14517054128522	-0.149419580305639	2.79818504606114	0.769814746534158	0.999999870678695	Optix vs rest	2L-21751869-21752168	spatial	neuron
0.234487027282468	0.23792401091001	4.05744920031424	0.769817684875895	0.999999870678695	Optix vs rest	2R-19395584-19395883	spatial	neuron
-0.174454832464459	-0.177219655492713	3.52418306223208	0.769860672349393	0.999999870678695	Optix vs rest	3R-13401697-13401996	spatial	neuron
-0.144893570827855	-0.150252204718362	2.12586085983987	0.769869520378256	0.999999870678695	Optix vs rest	3L-2614429-2614728	spatial	neuron
-0.171566686922562	-0.175838726393261	3.35426053599296	0.769945556816287	0.999999870678695	Optix vs rest	2R-11074603-11074902	spatial	neuron
0.243958022257773	0.247082971098187	4.24852569646024	0.769946575810987	0.999999870678695	Optix vs rest	X-19651917-19652216	spatial	neuron
0.235746318455954	0.238923986446148	4.29352554581863	0.76998243305721	0.999999870678695	Optix vs rest	2R-22121001-22121300	spatial	neuron
0.124948328321109	0.13240674013402	2.07237647828314	0.769988266897345	0.999999870678695	Optix vs rest	2L-8320589-8320888	spatial	neuron
-0.266776808635045	-0.268988330772092	4.75818321528314	0.769994189877523	0.999999870678695	Optix vs rest	2R-16830498-16830797	spatial	neuron
-0.14374697027196	-0.157955672632047	1.6954601217852	0.769997477772695	0.999999870678695	Optix vs rest	3L-14702301-14702600	spatial	neuron
0.120345373705968	0.130165763563446	2.43169318119601	0.770027115565316	0.999999870678695	Optix vs rest	3R-22205079-22205378	spatial	neuron
-0.145464524052997	-0.151369179862551	2.64405134719083	0.770116269994993	0.999999870678695	Optix vs rest	2R-4186235-4186534	spatial	neuron
0.23643598278408	0.240697020887628	4.16590565587447	0.770166874437021	0.999999870678695	Optix vs rest	3L-6440374-6440673	spatial	neuron
-0.142973683787521	-0.146887161199566	2.87806048263212	0.770177070942895	0.999999870678695	Optix vs rest	2R-22744945-22745244	spatial	neuron
-0.14436801667721	-0.150839197638594	2.33515685242972	0.770202883412141	0.999999870678695	Optix vs rest	X-22530007-22530306	spatial	neuron
0.167883832589459	0.17238533591367	3.25747044216289	0.770212684219975	0.999999870678695	Optix vs rest	3R-25047540-25047839	spatial	neuron
0.133173649683082	0.149473212873145	1.40380564062561	0.77025061451733	0.999999870678695	Optix vs rest	X-7219125-7219424	spatial	neuron
0.318991930299508	0.320306172074701	5.81341637067627	0.770280384015853	0.999999870678695	Optix vs rest	3R-31381895-31382194	spatial	neuron
0.271605254548727	0.272913562013042	5.62840960200062	0.770293386086791	0.999999870678695	Optix vs rest	2L-11221334-11221633	spatial	neuron
0.24487212546313	0.247011997338186	4.55726553820453	0.77031190447827	0.999999870678695	Optix vs rest	X-3190475-3190774	spatial	neuron
-0.139188688958579	-0.149180999099446	1.76872542479602	0.770328036721584	0.999999870678695	Optix vs rest	3R-9129166-9129465	spatial	neuron
-0.143492035231221	-0.147349725974697	2.9823009035275	0.770331249446062	0.999999870678695	Optix vs rest	2L-12410650-12410949	spatial	neuron
-0.168535671891852	-0.173548233218387	3.00382518511159	0.77035027589003	0.999999870678695	Optix vs rest	3L-23671512-23671811	spatial	neuron
0.131691703434516	0.137456339711152	2.6999596551097	0.770355850429909	0.999999870678695	Optix vs rest	4-252935-253234	spatial	neuron
-0.147241978461883	-0.151863074365918	2.89823077185525	0.770358312835932	0.999999870678695	Optix vs rest	X-2223485-2223784	spatial	neuron
0.128135730432102	0.133913924972074	2.49616177717185	0.770364091938093	0.999999870678695	Optix vs rest	3L-24763433-24763732	spatial	neuron
-0.231324278611811	-0.234108641727379	4.14306199818947	0.770375404023572	0.999999870678695	Optix vs rest	2L-11280123-11280422	spatial	neuron
0.236677135282328	0.24055248988685	3.94813616013432	0.770424750769661	0.999999870678695	Optix vs rest	2R-1071236-1071535	spatial	neuron
-0.217649435100622	-0.221261874948366	3.7653007918711	0.770429744168388	0.999999870678695	Optix vs rest	2L-3867952-3868251	spatial	neuron
-0.285859250624685	-0.287575387066595	5.29808418191242	0.770436881107078	0.999999870678695	Optix vs rest	3R-29700093-29700392	spatial	neuron
-0.162496110461405	-0.167802701586533	2.97490802508653	0.770460580270431	0.999999870678695	Optix vs rest	2L-16231696-16231995	spatial	neuron
0.168451685969912	0.172603183794379	3.33564939467023	0.770463162788702	0.999999870678695	Optix vs rest	3R-5782137-5782436	spatial	neuron
0.128368490383726	0.135152583305034	2.43702571442046	0.77046824044773	0.999999870678695	Optix vs rest	3R-25893737-25894036	spatial	neuron
0.13126692962333	0.145718176276775	1.47543955440031	0.770524470386268	0.999999870678695	Optix vs rest	3R-7725812-7726111	spatial	neuron
-0.259175232811621	-0.261606446891742	4.74074125112121	0.770537512353862	0.999999870678695	Optix vs rest	3R-6912243-6912542	spatial	neuron
-0.276777634647202	-0.279318510376259	4.75704014919939	0.770545194954298	0.999999870678695	Optix vs rest	2L-220492-220791	spatial	neuron
0.110160648274294	0.137925623448348	1.32842988402896	0.77055735856142	0.999999870678695	Optix vs rest	3L-3481100-3481399	spatial	neuron
-0.183745455934781	-0.188862338757814	3.28949721141274	0.770583787209203	0.999999870678695	Optix vs rest	X-15084315-15084614	spatial	neuron
-0.186399614781078	-0.190646189853408	3.32131892680552	0.770607416598147	0.999999870678695	Optix vs rest	X-6037960-6038259	spatial	neuron
-0.151069343543228	-0.156767699854587	2.534443776736	0.770608792576106	0.999999870678695	Optix vs rest	X-11886775-11887074	spatial	neuron
0.173323043562815	0.17847728919205	3.09473292586053	0.770629414041449	0.999999870678695	Optix vs rest	3L-3159224-3159523	spatial	neuron
0.158985005684567	0.163611427360827	3.16251248329012	0.770637245381847	0.999999870678695	Optix vs rest	3R-14375677-14375976	spatial	neuron
-0.193689337403501	-0.197959046545026	3.45235737870049	0.770637864668237	0.999999870678695	Optix vs rest	X-6843557-6843856	spatial	neuron
-0.183817427241747	-0.18737649807378	3.48914830838641	0.770640810762218	0.999999870678695	Optix vs rest	3R-23220969-23221268	spatial	neuron
0.17741830774009	0.182136353472069	3.33579856257188	0.770679218691378	0.999999870678695	Optix vs rest	3R-25493314-25493613	spatial	neuron
0.112008989700951	0.132863963980839	1.93895980359213	0.770699356432724	0.999999870678695	Optix vs rest	2R-14559760-14560059	spatial	neuron
-0.221127018519923	-0.224507450900183	3.93619835755062	0.770744223056066	0.999999870678695	Optix vs rest	3R-9132006-9132305	spatial	neuron
0.127143512230458	0.134550105914223	2.15105172944468	0.770830253046034	0.999999870678695	Optix vs rest	X-487957-488256	spatial	neuron
-0.145621561022762	-0.150949053956133	2.59138590772383	0.770848814548389	0.999999870678695	Optix vs rest	3R-4601590-4601889	spatial	neuron
0.286172856247433	0.287894351855694	5.5291456609304	0.770860716470154	0.999999870678695	Optix vs rest	3R-8417942-8418241	spatial	neuron
0.114612538013074	0.130412519231601	1.73558562114291	0.770861973964803	0.999999870678695	Optix vs rest	3R-25147308-25147607	spatial	neuron
-0.139227535988943	-0.145249195795275	1.87940971111304	0.770866247110482	0.999999870678695	Optix vs rest	2L-2227245-2227544	spatial	neuron
-0.214439079148691	-0.217223612087336	4.17899053223251	0.770873518307003	0.999999870678695	Optix vs rest	3R-13710725-13711024	spatial	neuron
0.127942543592641	0.138887121355574	1.73133844834106	0.770898306044555	0.999999870678695	Optix vs rest	2L-4669468-4669767	spatial	neuron
-0.207301533328288	-0.210408476505047	3.9181191993407	0.770899275109545	0.999999870678695	Optix vs rest	3L-9763715-9764014	spatial	neuron
0.164565548197637	0.168706690451317	3.33551896310548	0.770904910106915	0.999999870678695	Optix vs rest	2R-24607729-24608028	spatial	neuron
0.279130169390915	0.281131463761945	5.08348810431269	0.770965467222789	0.999999870678695	Optix vs rest	3L-13095058-13095357	spatial	neuron
0.169040040970784	0.175118665694716	3.92547953109146	0.770973006095722	0.999999870678695	Optix vs rest	2R-11649678-11649977	spatial	neuron
-0.155743190975268	-0.160318150677407	2.89577571450497	0.770977006135204	0.999999870678695	Optix vs rest	2R-8627958-8628257	spatial	neuron
-0.15419286950372	-0.154955624761433	2.80697146655583	0.770980684072219	0.999999870678695	Optix vs rest	2R-23197789-23198088	spatial	neuron
-0.154388429535185	-0.159846934808477	2.76912088990381	0.77099273242668	0.999999870678695	Optix vs rest	2L-5050067-5050366	spatial	neuron
-0.149831722378106	-0.162721750354247	1.19891721408773	0.770997617993119	0.999999870678695	Optix vs rest	2R-17115154-17115453	spatial	neuron
0.192314089195496	0.195785760958801	4.07237323840051	0.771003849453182	0.999999870678695	Optix vs rest	2R-13739152-13739451	spatial	neuron
0.239285483099	0.242382671682814	4.44707696179922	0.771066617412325	0.999999870678695	Optix vs rest	3L-19386808-19387107	spatial	neuron
0.122628027181629	0.129874735627778	2.10420521215845	0.771120582076252	0.999999870678695	Optix vs rest	3R-29341116-29341415	spatial	neuron
0.141361178902014	0.147035242496932	2.66066898991535	0.771128035199358	0.999999870678695	Optix vs rest	2R-18172202-18172501	spatial	neuron
-0.272290120054753	-0.274296189287346	5.0359895185882	0.771145391007453	0.999999870678695	Optix vs rest	3R-16919033-16919332	spatial	neuron
-0.198413471096843	-0.203135716039076	3.35897589554297	0.771147948792198	0.999999870678695	Optix vs rest	3R-28601528-28601827	spatial	neuron
0.121196586552965	0.131347519224239	1.76635308144046	0.771154325622752	0.999999870678695	Optix vs rest	2R-2979127-2979426	spatial	neuron
-0.136656165519155	-0.146297024834849	1.95116133201868	0.771176580381201	0.999999870678695	Optix vs rest	2L-6667579-6667878	spatial	neuron
0.12617191386431	0.131545778164592	2.66259561222635	0.771185961376201	0.999999870678695	Optix vs rest	2R-9103496-9103795	spatial	neuron
0.132862672696306	0.139266072629002	2.52965271256739	0.771206556376033	0.999999870678695	Optix vs rest	2R-5604143-5604442	spatial	neuron
0.227260031298303	0.229672818929549	4.41471482523925	0.771233194918956	0.999999870678695	Optix vs rest	X-3285326-3285625	spatial	neuron
0.127175762382683	0.133575519667493	2.76916047939583	0.771235021332431	0.999999870678695	Optix vs rest	3R-8962984-8963283	spatial	neuron
-0.216794046102129	-0.220122136230061	3.97334556257556	0.771251064877693	0.999999870678695	Optix vs rest	2R-24969643-24969942	spatial	neuron
0.136373327507236	0.150882767855689	1.31164574672538	0.771289240590181	0.999999870678695	Optix vs rest	2R-6899700-6899999	spatial	neuron
0.13383777863771	0.140518865940836	2.60877793725951	0.771356146102826	0.999999870678695	Optix vs rest	X-10848820-10849119	spatial	neuron
-0.143552740391193	-0.156261155982443	1.43835992734032	0.771414247185262	0.999999870678695	Optix vs rest	X-5116116-5116415	spatial	neuron
-0.22348918346703	-0.225975212517499	4.34500234065203	0.771447647501305	0.999999870678695	Optix vs rest	3R-22367721-22368020	spatial	neuron
0.175098758101152	0.178934229070219	3.92718186364341	0.771470958708535	0.999999870678695	Optix vs rest	3L-10544591-10544890	spatial	neuron
-0.145429490991979	-0.158138712102167	1.52556981091045	0.771476086357368	0.999999870678695	Optix vs rest	3R-22698420-22698719	spatial	neuron
0.174304551579659	0.178350251661662	3.55830866343215	0.771496603004538	0.999999870678695	Optix vs rest	2R-17334470-17334769	spatial	neuron
0.16325021197487	0.168112386576134	3.1744580925277	0.771516685046749	0.999999870678695	Optix vs rest	X-11369271-11369570	spatial	neuron
-0.144349110307926	-0.152848852472828	2.02618635150797	0.771528759571246	0.999999870678695	Optix vs rest	2L-3923178-3923477	spatial	neuron
-0.154472760469218	-0.154775131441567	2.03618267195388	0.771585429470685	0.999999870678695	Optix vs rest	X-3430434-3430733	spatial	neuron
-0.23540502662795	-0.238200434409516	4.30139443666944	0.771592118701715	0.999999870678695	Optix vs rest	X-15483243-15483542	spatial	neuron
0.130516341729518	0.136434017485424	2.6245538044077	0.771642808524656	0.999999870678695	Optix vs rest	2L-13633430-13633729	spatial	neuron
-0.327971117700369	-0.328782090386944	6.54790962276414	0.771675076981373	0.999999870678695	Optix vs rest	3L-10516337-10516636	spatial	neuron
-0.156524986759937	-0.161204869312605	2.89535425527	0.771690304524666	0.999999870678695	Optix vs rest	X-14103282-14103581	spatial	neuron
-0.21599894910501	-0.218300719402029	4.41120887637692	0.771705881280611	0.999999870678695	Optix vs rest	3R-16570141-16570440	spatial	neuron
0.181932037624467	0.186266623610064	3.45630016692104	0.771725175397458	0.999999870678695	Optix vs rest	X-22471844-22472143	spatial	neuron
-0.201029006692512	-0.202982229315252	4.47185900283731	0.771745286415608	0.999999870678695	Optix vs rest	3R-31683227-31683526	spatial	neuron
0.171563543134418	0.175408180542991	3.41210973628306	0.77174921240948	0.999999870678695	Optix vs rest	X-7065947-7066246	spatial	neuron
0.156696106786275	0.161922345292913	2.99400923542318	0.771762243023936	0.999999870678695	Optix vs rest	3L-21823306-21823605	spatial	neuron
0.141877407868644	0.146784673263364	3.16158897753082	0.771785162620378	0.999999870678695	Optix vs rest	3L-20129015-20129314	spatial	neuron
0.120810296657595	0.133138304171659	1.72025980643715	0.771786863120645	0.999999870678695	Optix vs rest	X-12104670-12104969	spatial	neuron
-0.194177578473923	-0.175074854566266	2.30324672030356	0.771787230793235	0.999999870678695	Optix vs rest	X-454231-454530	spatial	neuron
-0.264880206259049	-0.266416377724247	5.31822814474913	0.771819369060477	0.999999870678695	Optix vs rest	X-11715337-11715636	spatial	neuron
-0.140037915840132	-0.148322951222245	1.8676554782644	0.771841731847225	0.999999870678695	Optix vs rest	3L-7726098-7726397	spatial	neuron
0.134755771176849	0.140445960728068	2.63094721994161	0.771843269840058	0.999999870678695	Optix vs rest	2R-13551891-13552190	spatial	neuron
-0.247252207748766	-0.250521688714487	4.16470412818849	0.771853780569624	0.999999870678695	Optix vs rest	2L-18702970-18703269	spatial	neuron
0.290836801056377	0.292379589654574	5.48888288253587	0.771860444426611	0.999999870678695	Optix vs rest	3R-29876233-29876532	spatial	neuron
0.354450941013706	0.355144087778554	6.93377008825749	0.771909453440487	0.999999870678695	Optix vs rest	3L-15107404-15107703	spatial	neuron
-0.175908789989294	-0.180765865266854	3.24323575069216	0.771933495331359	0.999999870678695	Optix vs rest	X-10345190-10345489	spatial	neuron
-0.168998189605514	-0.17336932385895	3.27509750355171	0.771963378217082	0.999999870678695	Optix vs rest	3R-9399908-9400207	spatial	neuron
-0.150270371577869	-0.151325975994065	2.44047201009621	0.771995640267392	0.999999870678695	Optix vs rest	2L-6214346-6214645	spatial	neuron
-0.234939703354764	-0.238098348363784	4.38210798704078	0.7720127882882	0.999999870678695	Optix vs rest	3L-1178120-1178419	spatial	neuron
0.19892747747834	0.201200712266531	4.4788501440848	0.772049782237313	0.999999870678695	Optix vs rest	3L-4001014-4001313	spatial	neuron
-0.185817388926609	-0.190887801660994	3.29302196887165	0.772061036444413	0.999999870678695	Optix vs rest	4-178832-179131	spatial	neuron
-0.268361978725741	-0.271308360135097	4.48002763936586	0.772084584780468	0.999999870678695	Optix vs rest	2R-21719830-21720129	spatial	neuron
-0.140360733502299	-0.150672444114544	2.0047635898907	0.772091999993756	0.999999870678695	Optix vs rest	3L-15472105-15472404	spatial	neuron
0.15528376147307	0.158797188651442	3.29195597790148	0.772128790270596	0.999999870678695	Optix vs rest	2L-19376379-19376678	spatial	neuron
0.263344904843008	0.26611599275699	4.66212161812009	0.772131695172144	0.999999870678695	Optix vs rest	3L-3123359-3123658	spatial	neuron
0.124229011603816	0.132490603169503	3.01162142813426	0.772132267999918	0.999999870678695	Optix vs rest	2L-9154569-9154868	spatial	neuron
-0.252141505306239	-0.253616555214014	5.13435000314187	0.772150701625737	0.999999870678695	Optix vs rest	X-10825776-10826075	spatial	neuron
-0.136196124741445	-0.145332057419854	2.08435626884349	0.772168992634155	0.999999870678695	Optix vs rest	3R-14711880-14712179	spatial	neuron
0.126687289571688	0.134403166680742	2.22695806818438	0.772185244656847	0.999999870678695	Optix vs rest	2L-4883364-4883663	spatial	neuron
-0.147543834656318	-0.153989215721305	2.46566153508339	0.772188479578782	0.999999870678695	Optix vs rest	2L-1460603-1460902	spatial	neuron
-0.237273188952341	-0.240609877692859	4.11572785055152	0.772229630008101	0.999999870678695	Optix vs rest	2L-11179113-11179412	spatial	neuron
0.128611706648534	0.135969754356809	2.71174805532548	0.772259288970856	0.999999870678695	Optix vs rest	3R-16049515-16049814	spatial	neuron
0.125816290839012	0.132423653794594	2.36816500604592	0.772259371316756	0.999999870678695	Optix vs rest	X-10846519-10846818	spatial	neuron
-0.159278573720804	-0.163753660865441	2.86904868588547	0.772265338882125	0.999999870678695	Optix vs rest	3R-8845636-8845935	spatial	neuron
-0.144144921801636	-0.149296243265638	2.38092175376783	0.772282067296685	0.999999870678695	Optix vs rest	X-7888617-7888916	spatial	neuron
0.286660348248799	0.28903954101417	5.08101076694272	0.772306891424055	0.999999870678695	Optix vs rest	3R-5112220-5112519	spatial	neuron
0.113173493830113	0.125117544859394	2.25382814495027	0.772315668211753	0.999999870678695	Optix vs rest	3L-4006142-4006441	spatial	neuron
-0.183998972527292	-0.189136351340738	3.10111001848532	0.77234219157659	0.999999870678695	Optix vs rest	2L-8432250-8432549	spatial	neuron
-0.153809265073744	-0.159973271472392	2.69538258367677	0.772353964485018	0.999999870678695	Optix vs rest	3L-10199054-10199353	spatial	neuron
0.257378512849053	0.260444799665067	4.36000026219594	0.772413709817844	0.999999870678695	Optix vs rest	X-14219076-14219375	spatial	neuron
-0.136985377191106	-0.145366443232628	1.89886572594881	0.772453672684409	0.999999870678695	Optix vs rest	3L-14427303-14427602	spatial	neuron
-0.160841919873389	-0.166234069962274	3.07777919471132	0.772476259889253	0.999999870678695	Optix vs rest	2R-20499179-20499478	spatial	neuron
0.114734907143074	0.125848994159388	2.18164263352179	0.772502185730245	0.999999870678695	Optix vs rest	2L-3831622-3831921	spatial	neuron
0.127929314291739	0.144041270217332	1.25701551655438	0.772511336396334	0.999999870678695	Optix vs rest	2R-8531497-8531796	spatial	neuron
-0.1547557112965	-0.159674114549636	2.73752425196994	0.772525329843565	0.999999870678695	Optix vs rest	3R-21470315-21470614	spatial	neuron
-0.168159667204967	-0.172462662692135	3.13894355070935	0.772527837504273	0.999999870678695	Optix vs rest	3L-16581447-16581746	spatial	neuron
0.115703849538956	0.126413363685469	1.97083373841578	0.772572732266692	0.999999870678695	Optix vs rest	3L-9073354-9073653	spatial	neuron
-0.169044865667628	-0.174770461178349	2.90804262813665	0.772578349957994	0.999999870678695	Optix vs rest	X-801853-802152	spatial	neuron
-0.1527749918824	-0.157278199535731	2.82743844122274	0.772616081197224	0.999999870678695	Optix vs rest	2L-21179115-21179414	spatial	neuron
0.331771995365442	0.332791628039894	6.16083773065331	0.772626530164714	0.999999870678695	Optix vs rest	3L-11118744-11119043	spatial	neuron
-0.25054386848336	-0.253895657778549	4.14988489776312	0.77263852592448	0.999999870678695	Optix vs rest	2R-5090139-5090438	spatial	neuron
0.121373688268344	0.145126001895229	1.49241601011286	0.772652503433795	0.999999870678695	Optix vs rest	3R-16539289-16539588	spatial	neuron
0.105351838297222	0.141673465689045	2.0536071902531	0.772678343152578	0.999999870678695	Optix vs rest	3L-10600870-10601169	spatial	neuron
0.201427159319742	0.203603047274594	4.77167205266048	0.772697443721652	0.999999870678695	Optix vs rest	X-20447817-20448116	spatial	neuron
-0.152698866866842	-0.158023631483573	2.71923620810675	0.772766192651766	0.999999870678695	Optix vs rest	3R-7878379-7878678	spatial	neuron
-0.294271258763789	-0.295457980250746	5.60912990946451	0.772768912262109	0.999999870678695	Optix vs rest	3R-9874437-9874736	spatial	neuron
-0.210119121666363	-0.212972767775737	4.03127080343126	0.772769756945557	0.999999870678695	Optix vs rest	2R-17407280-17407579	spatial	neuron
-0.140935627147844	-0.148100436780862	2.31035968765164	0.772776978342501	0.999999870678695	Optix vs rest	2L-868276-868575	spatial	neuron
-0.146225556297338	-0.153651742322484	2.45408061241843	0.772809088872429	0.999999870678695	Optix vs rest	X-17845048-17845347	spatial	neuron
0.131626403913704	0.137094722292381	2.45009345809515	0.772826893365151	0.999999870678695	Optix vs rest	2L-4846929-4847228	spatial	neuron
0.1775359118767	0.181882175983011	3.31710086315676	0.772833035874784	0.999999870678695	Optix vs rest	3R-19790524-19790823	spatial	neuron
-0.239858206659981	-0.243123612401657	4.05428463800951	0.772871246985245	0.999999870678695	Optix vs rest	4-988507-988806	spatial	neuron
-0.138543237159211	-0.146486194526053	2.20299028408473	0.772871672562764	0.999999870678695	Optix vs rest	2L-6197579-6197878	spatial	neuron
-0.22459993907123	-0.227626121785141	4.00233864545575	0.772944418909325	0.999999870678695	Optix vs rest	3L-18683689-18683988	spatial	neuron
-0.169327035181273	-0.173143605632054	3.34762033923912	0.772947561273082	0.999999870678695	Optix vs rest	2L-13870462-13870761	spatial	neuron
-0.173154507547685	-0.17749736692373	3.39818539809076	0.773046613598441	0.999999870678695	Optix vs rest	3R-5670844-5671143	spatial	neuron
0.201046369091199	0.204961811165037	3.70982814980848	0.773056465746668	0.999999870678695	Optix vs rest	3R-23243565-23243864	spatial	neuron
-0.233552934585798	-0.237349849995782	3.95485036012131	0.773092045966313	0.999999870678695	Optix vs rest	2R-19467813-19468112	spatial	neuron
0.221257750987356	0.224363056233424	4.10486795877468	0.773116121480172	0.999999870678695	Optix vs rest	X-14582851-14583150	spatial	neuron
0.123520599676425	0.12990968022529	2.17843996486374	0.773117356200025	0.999999870678695	Optix vs rest	3R-25066048-25066347	spatial	neuron
0.121741306991094	0.129840845241477	2.09991907120823	0.773123068952375	0.999999870678695	Optix vs rest	3L-22180049-22180348	spatial	neuron
0.212130144504987	0.215817471156356	4.24982212385606	0.773125998879479	0.999999870678695	Optix vs rest	2L-6873917-6874216	spatial	neuron
0.294855426893187	0.295674814865744	6.5737697061533	0.773186548009931	0.999999870678695	Optix vs rest	2L-13060202-13060501	spatial	neuron
-0.141162964492401	-0.147567869606074	2.37391520389698	0.773217121595463	0.999999870678695	Optix vs rest	2R-15200850-15201149	spatial	neuron
-0.207640768889943	-0.211001039260286	3.90715830462652	0.773244169241221	0.999999870678695	Optix vs rest	2R-6599583-6599882	spatial	neuron
-0.250007551325304	-0.253027146603876	4.26649864650253	0.773250464758468	0.999999870678695	Optix vs rest	X-9158379-9158678	spatial	neuron
0.179183847358544	0.181492224560978	4.10969380853981	0.773263008674319	0.999999870678695	Optix vs rest	3L-18994749-18995048	spatial	neuron
-0.222902712304334	-0.225430898145771	4.55532402113995	0.773302039755349	0.999999870678695	Optix vs rest	3L-11512903-11513202	spatial	neuron
-0.137652651047592	-0.145687177821922	2.15388306369752	0.773334964263492	0.999999870678695	Optix vs rest	X-21239942-21240241	spatial	neuron
-0.135169460220881	-0.144763207453229	1.97181119795031	0.773365100684996	0.999999870678695	Optix vs rest	2L-838148-838447	spatial	neuron
0.126108850860708	0.132458145403232	2.25954119300375	0.773389190117663	0.999999870678695	Optix vs rest	3R-28074384-28074683	spatial	neuron
0.145725916523884	0.151111910726191	2.78433580715755	0.773398520894338	0.999999870678695	Optix vs rest	2R-5129748-5130047	spatial	neuron
-0.158666160912455	-0.185227895208079	0.85672326292012	0.773407376903487	0.999999870678695	Optix vs rest	3R-27508766-27509065	spatial	neuron
0.132311941282057	0.1392228954367	2.54050236700362	0.773425455893558	0.999999870678695	Optix vs rest	2R-6992976-6993275	spatial	neuron
0.181719841287044	0.18548286790179	3.73277482189282	0.773462399450305	0.999999870678695	Optix vs rest	3L-2780752-2781051	spatial	neuron
-0.202561191995255	-0.205681457379109	3.94375957359125	0.773467609554201	0.999999870678695	Optix vs rest	X-6192418-6192717	spatial	neuron
0.252745288280907	0.255101029025724	4.7402364479767	0.773491268033076	0.999999870678695	Optix vs rest	2L-19756113-19756412	spatial	neuron
0.210292535957271	0.214313813280439	3.78558906920007	0.773510931436716	0.999999870678695	Optix vs rest	2R-15310992-15311291	spatial	neuron
-0.150526456583353	-0.153577783315905	3.07066872361774	0.773545315938882	0.999999870678695	Optix vs rest	2R-11184791-11185090	spatial	neuron
0.185941400121669	0.19003020209057	3.65803800033378	0.773548043469543	0.999999870678695	Optix vs rest	2R-18796521-18796820	spatial	neuron
-0.13688304936274	-0.144488149687973	2.06830024038901	0.773562102941508	0.999999870678695	Optix vs rest	X-13158974-13159273	spatial	neuron
-0.213946206054241	-0.217125142009765	4.03810088710003	0.773577005246354	0.999999870678695	Optix vs rest	X-20644241-20644540	spatial	neuron
-0.207504303985876	-0.210074648273101	4.36851328561087	0.773620700264363	0.999999870678695	Optix vs rest	X-2419555-2419854	spatial	neuron
-0.224564865686129	-0.226495410323503	4.74586239272894	0.773631505634708	0.999999870678695	Optix vs rest	3L-20942758-20943057	spatial	neuron
-0.167142524441993	-0.171062201407118	3.27884319805682	0.773635412006092	0.999999870678695	Optix vs rest	3L-15287876-15288175	spatial	neuron
0.12374711569612	0.129222711534666	2.67096760567	0.773674285343108	0.999999870678695	Optix vs rest	3L-13211084-13211383	spatial	neuron
0.181375953748958	0.184647220849837	3.79598560752186	0.77367770723972	0.999999870678695	Optix vs rest	3L-10776622-10776921	spatial	neuron
0.251082115905407	0.252451386652041	5.78055098660568	0.773681159488029	0.999999870678695	Optix vs rest	3L-21211648-21211947	spatial	neuron
-0.28118102681769	-0.283231234273778	4.99801046930655	0.773736359556308	0.999999870678695	Optix vs rest	2L-10408168-10408467	spatial	neuron
0.157380602679097	0.16120332783935	3.41250579107081	0.773751157983271	0.999999870678695	Optix vs rest	2L-13332821-13333120	spatial	neuron
-0.209794844525782	-0.213774953810041	3.71887333205622	0.773789992645294	0.999999870678695	Optix vs rest	3L-10330200-10330499	spatial	neuron
-0.170551512730563	-0.174330423039156	3.18740140646608	0.773804123867903	0.999999870678695	Optix vs rest	3L-7936449-7936748	spatial	neuron
-0.180767198925546	-0.185404937795661	2.98118167602945	0.773839371330946	0.999999870678695	Optix vs rest	2R-10645803-10646102	spatial	neuron
-0.24483836029843	-0.247405421947518	4.50219438805644	0.773891297564144	0.999999870678695	Optix vs rest	3R-26875345-26875644	spatial	neuron
-0.141955700073332	-0.148120822770468	2.4531029082011	0.773894993220068	0.999999870678695	Optix vs rest	2R-15540782-15541081	spatial	neuron
-0.147807126682782	-0.162290084879364	1.42865352728188	0.773915040800142	0.999999870678695	Optix vs rest	2L-12153474-12153773	spatial	neuron
-0.159592255411703	-0.163098239207751	3.02939268863017	0.773937700065431	0.999999870678695	Optix vs rest	3R-18893712-18894011	spatial	neuron
-0.148781844090512	-0.153973872796051	2.77164990132735	0.774010748583695	0.999999870678695	Optix vs rest	X-7798959-7799258	spatial	neuron
0.129191720680836	0.135323431950344	2.28953823766817	0.774050048982217	0.999999870678695	Optix vs rest	3L-22130600-22130899	spatial	neuron
-0.152004543750484	-0.156624373278321	3.00426456475971	0.774118928812672	0.999999870678695	Optix vs rest	3L-10821400-10821699	spatial	neuron
-0.156331033132008	-0.160558092238283	2.95532909425571	0.774146640781271	0.999999870678695	Optix vs rest	2L-13842170-13842469	spatial	neuron
0.272614309619973	0.274180393173988	5.74068636341789	0.774202981318631	0.999999870678695	Optix vs rest	X-3726368-3726667	spatial	neuron
0.210769673082887	0.213996614000285	4.08676993272945	0.77420753702549	0.999999870678695	Optix vs rest	3L-12162087-12162386	spatial	neuron
-0.207532714156813	-0.211540338966836	3.58883131487611	0.774250263874325	0.999999870678695	Optix vs rest	X-7233679-7233978	spatial	neuron
0.119946200588684	0.129208623706337	1.96227687523919	0.77427361418094	0.999999870678695	Optix vs rest	2L-20650200-20650499	spatial	neuron
-0.195233734377093	-0.198932208962256	3.46670149539834	0.774349498571217	0.999999870678695	Optix vs rest	2L-17477485-17477784	spatial	neuron
-0.304199459318066	-0.3059795857125	5.33409803864373	0.77436407673628	0.999999870678695	Optix vs rest	X-9042399-9042698	spatial	neuron
0.175339802663899	0.179924221368402	3.26929977249975	0.774399464013244	0.999999870678695	Optix vs rest	2L-16111208-16111507	spatial	neuron
-0.243108940917218	-0.246115262681807	4.33024112318694	0.77440435427013	0.999999870678695	Optix vs rest	2L-9874554-9874853	spatial	neuron
-0.167473026435965	-0.171488640859036	3.11834589162228	0.774482994433379	0.999999870678695	Optix vs rest	2L-10304050-10304349	spatial	neuron
0.288460044308875	0.289553942124622	5.72079357317699	0.774500147313981	0.999999870678695	Optix vs rest	X-7153201-7153500	spatial	neuron
0.206844993664261	0.210949554826571	3.86875271135505	0.77456759900341	0.999999870678695	Optix vs rest	2L-7533133-7533432	spatial	neuron
-0.140989299834555	-0.146432731219215	2.25230879191376	0.774612733676744	0.999999870678695	Optix vs rest	3R-15510615-15510914	spatial	neuron
-0.157894390252796	-0.16389326498096	2.71994185144077	0.774614592832825	0.999999870678695	Optix vs rest	X-15761321-15761620	spatial	neuron
-0.155515741213693	-0.166182218462866	1.46927049186037	0.774648987978442	0.999999870678695	Optix vs rest	X-12835412-12835711	spatial	neuron
-0.140063699715657	-0.154403617274051	1.63326779721145	0.774656340335053	0.999999870678695	Optix vs rest	3R-27270452-27270751	spatial	neuron
-0.136483065572865	-0.145093981843667	1.99428425484517	0.774662554322033	0.999999870678695	Optix vs rest	3L-22040707-22041006	spatial	neuron
0.120067254505486	0.128073344021188	1.94555994768662	0.774694626840034	0.999999870678695	Optix vs rest	3R-29131480-29131779	spatial	neuron
-0.198196790579018	-0.20239188150396	3.59088153621013	0.77475115041262	0.999999870678695	Optix vs rest	X-2979850-2980149	spatial	neuron
0.178722069915414	0.18280271693591	3.3229715478506	0.77476576825543	0.999999870678695	Optix vs rest	3L-21507173-21507472	spatial	neuron
0.138441828729402	0.1437858090145	2.77183702193486	0.774783623380007	0.999999870678695	Optix vs rest	X-20510292-20510591	spatial	neuron
-0.16182666394285	-0.167309454046581	2.90614894186637	0.774783740148243	0.999999870678695	Optix vs rest	2R-4013635-4013934	spatial	neuron
0.120464432907652	0.129273000777059	1.98767312714286	0.77479285293211	0.999999870678695	Optix vs rest	2L-7507369-7507668	spatial	neuron
-0.133714850646959	-0.145026176260397	1.61458902240199	0.774843890099768	0.999999870678695	Optix vs rest	2L-11607852-11608151	spatial	neuron
0.125800956843535	0.135592134783613	1.91811349853028	0.774861109533855	0.999999870678695	Optix vs rest	3L-2902161-2902460	spatial	neuron
-0.263793328792689	-0.266053153621641	4.72554776001292	0.774873836170148	0.999999870678695	Optix vs rest	3L-3417169-3417468	spatial	neuron
-0.173232858778533	-0.177500869491073	3.1911399503594	0.774905555460274	0.999999870678695	Optix vs rest	2R-23972277-23972576	spatial	neuron
0.205840181261703	0.208371136188092	4.40003107777483	0.7749224847219	0.999999870678695	Optix vs rest	3R-30285265-30285564	spatial	neuron
0.230959964934627	0.234603661297135	4.08195823534388	0.774935323760883	0.999999870678695	Optix vs rest	X-275638-275937	spatial	neuron
-0.139205088858526	-0.145992053069919	2.41007171420823	0.774960162158985	0.999999870678695	Optix vs rest	X-476219-476518	spatial	neuron
0.127034620608912	0.143097810182772	2.55289973350643	0.775045304758906	0.999999870678695	Optix vs rest	3R-19951282-19951581	spatial	neuron
-0.192542118829556	-0.196527715815513	4.19940062187982	0.775070118843614	0.999999870678695	Optix vs rest	2R-5371571-5371870	spatial	neuron
-0.13744133409406	-0.145848243652775	2.15073614254322	0.775080622901514	0.999999870678695	Optix vs rest	3L-15287648-15287947	spatial	neuron
-0.14713317601184	-0.153262908511626	2.58909495511833	0.77508134362073	0.999999870678695	Optix vs rest	X-1649013-1649312	spatial	neuron
-0.145369814074609	-0.153840089643055	1.77953087382661	0.775109962886167	0.999999870678695	Optix vs rest	X-10114805-10115104	spatial	neuron
-0.2130587303025	-0.216539424515415	3.90824420334209	0.775166850859434	0.999999870678695	Optix vs rest	X-22481359-22481658	spatial	neuron
-0.301627157685832	-0.303414614776644	5.23218281999505	0.775187775889197	0.999999870678695	Optix vs rest	2R-7429471-7429770	spatial	neuron
-0.138833081872563	-0.145061215255517	2.31118017905074	0.775227055607532	0.999999870678695	Optix vs rest	2R-18440113-18440412	spatial	neuron
0.11169378518054	0.123360684564779	2.32907738209522	0.775231922113829	0.999999870678695	Optix vs rest	2R-6564423-6564722	spatial	neuron
0.211001994207375	0.213898210517846	4.0073677883155	0.775249252168582	0.999999870678695	Optix vs rest	2R-24901066-24901365	spatial	neuron
0.176159914113264	0.18054750254916	3.56547842532168	0.775260439473708	0.999999870678695	Optix vs rest	3L-15663855-15664154	spatial	neuron
0.316210218671667	0.317619530374477	5.88976058008262	0.775265846596434	0.999999870678695	Optix vs rest	3L-7186282-7186581	spatial	neuron
-0.149328871490086	-0.155822094020774	2.56686335822087	0.775272763191073	0.999999870678695	Optix vs rest	2R-10739488-10739787	spatial	neuron
0.124066066569101	0.133120979301916	2.3605576008071	0.775274446733827	0.999999870678695	Optix vs rest	X-21475332-21475631	spatial	neuron
-0.250139000206628	-0.252579263326107	4.61324369445065	0.77528434116907	0.999999870678695	Optix vs rest	2R-10557082-10557381	spatial	neuron
0.127725558578322	0.135168267877395	2.66602585825144	0.775298707823922	0.999999870678695	Optix vs rest	3R-28469367-28469666	spatial	neuron
-0.160275782874634	-0.16439984996712	3.07308447511889	0.775323256864105	0.999999870678695	Optix vs rest	3R-21640563-21640862	spatial	neuron
0.319589264564311	0.320272353581888	6.83507000025533	0.775325383477201	0.999999870678695	Optix vs rest	3R-24457143-24457442	spatial	neuron
-0.169344968579083	-0.173030960471185	3.50806136663731	0.775325799749653	0.999999870678695	Optix vs rest	3L-14562708-14563007	spatial	neuron
-0.133996176638742	-0.143159692601021	1.93028832276667	0.77533344218463	0.999999870678695	Optix vs rest	3L-11744441-11744740	spatial	neuron
0.117302312032825	0.129505832299847	1.85540576111966	0.775356212048713	0.999999870678695	Optix vs rest	3R-28420022-28420321	spatial	neuron
-0.137729132626474	-0.145847806595195	2.18819333450857	0.775368553836412	0.999999870678695	Optix vs rest	3L-816615-816914	spatial	neuron
0.237386255328878	0.24004983664235	4.42216417916265	0.77541740310603	0.999999870678695	Optix vs rest	2L-16716028-16716327	spatial	neuron
0.225938935353977	0.228572857354046	4.22834258036903	0.775419278767668	0.999999870678695	Optix vs rest	X-7120443-7120742	spatial	neuron
-0.144002074768581	-0.160332224866648	1.30703827967384	0.775476337904978	0.999999870678695	Optix vs rest	2R-14813107-14813406	spatial	neuron
0.268110294011815	0.270615531959822	4.79381056177186	0.77548204760623	0.999999870678695	Optix vs rest	3L-16175957-16176256	spatial	neuron
0.211459188988934	0.214303480738687	4.28632436663016	0.77549497820971	0.999999870678695	Optix vs rest	3L-8945948-8946247	spatial	neuron
-0.217222067025949	-0.220236273552016	3.9840409674956	0.775542550115325	0.999999870678695	Optix vs rest	3L-211084-211383	spatial	neuron
0.164442622308116	0.169099528352567	3.76350236135425	0.775597414563499	0.999999870678695	Optix vs rest	3L-22162263-22162562	spatial	neuron
0.248516572474132	0.25134823793371	4.4222672721311	0.775649340941565	0.999999870678695	Optix vs rest	2R-19626953-19627252	spatial	neuron
-0.178264306394684	-0.182048323933944	3.29069187775753	0.775657945924306	0.999999870678695	Optix vs rest	2L-10385876-10386175	spatial	neuron
-0.135866532746298	-0.144570794762796	2.11372333429009	0.775661814460522	0.999999870678695	Optix vs rest	3L-9730081-9730380	spatial	neuron
0.252396743213722	0.254427811962835	5.0749333140131	0.775685032274909	0.999999870678695	Optix vs rest	3R-22256552-22256851	spatial	neuron
-0.152977630274262	-0.158512197130835	2.90344901699365	0.775693145687245	0.999999870678695	Optix vs rest	2L-840053-840352	spatial	neuron
0.119939005306152	0.131311483155949	1.71616852018278	0.775718425341477	0.999999870678695	Optix vs rest	2R-19715420-19715719	spatial	neuron
-0.17195793171218	-0.177505230823044	2.94421067141532	0.775721880854442	0.999999870678695	Optix vs rest	X-15795661-15795960	spatial	neuron
-0.165656674152166	-0.169565265050047	3.31933740107046	0.775735831442047	0.999999870678695	Optix vs rest	3L-21825069-21825368	spatial	neuron
0.113184331575146	0.136495849054549	1.941876977302	0.775789543732617	0.999999870678695	Optix vs rest	3R-9967741-9968040	spatial	neuron
0.318460099494564	0.31960652811053	6.04720873852559	0.775808019101917	0.999999870678695	Optix vs rest	2L-10376318-10376617	spatial	neuron
0.144918450221489	0.151111868942948	2.9468847592743	0.775836042770201	0.999999870678695	Optix vs rest	3L-5139697-5139996	spatial	neuron
0.264362777204218	0.26700614035031	4.80850197947007	0.775873516245948	0.999999870678695	Optix vs rest	2L-14511193-14511492	spatial	neuron
0.184487870248462	0.189237401810782	3.35054325652869	0.775907106044991	0.999999870678695	Optix vs rest	3R-19001963-19002262	spatial	neuron
-0.158781056513292	-0.163005903233253	3.08412001645092	0.775913887759549	0.999999870678695	Optix vs rest	3L-5780101-5780400	spatial	neuron
-0.227442948360417	-0.230132730516939	4.19445971423403	0.775914050342232	0.999999870678695	Optix vs rest	X-3124556-3124855	spatial	neuron
-0.135025399567072	-0.142025371219645	2.02632225785658	0.775915805989182	0.999999870678695	Optix vs rest	X-8548756-8549055	spatial	neuron
-0.148731327831651	-0.155351199947207	2.45914046617028	0.775964208931073	0.999999870678695	Optix vs rest	4-1196990-1197289	spatial	neuron
-0.155987168429471	-0.161411549584184	2.97548212731517	0.775978575005007	0.999999870678695	Optix vs rest	X-2184745-2185044	spatial	neuron
0.118087921759169	0.126334129557355	2.31985622164206	0.775990800836098	0.999999870678695	Optix vs rest	2L-20917674-20917973	spatial	neuron
-0.148210852855189	-0.153754142413876	2.72442129898519	0.776115072795971	0.999999870678695	Optix vs rest	X-9272853-9273152	spatial	neuron
-0.140325895076746	-0.146663372880099	2.11366961587626	0.776132519601193	0.999999870678695	Optix vs rest	X-6328824-6329123	spatial	neuron
-0.156810867234515	-0.15775654667027	1.80943291733812	0.776145043693032	0.999999870678695	Optix vs rest	3R-10419874-10420173	spatial	neuron
0.129669287254745	0.137019035578579	2.65002092624158	0.776154784641817	0.999999870678695	Optix vs rest	3R-9800659-9800958	spatial	neuron
-0.216222054103589	-0.218324404609473	4.32819936226931	0.776238205771624	0.999999870678695	Optix vs rest	2R-19790950-19791249	spatial	neuron
-0.183126093295944	-0.187737732886306	3.36865739675848	0.776250661478224	0.999999870678695	Optix vs rest	3R-17085378-17085677	spatial	neuron
-0.159114286657459	-0.169959787080622	1.52336451259431	0.776253008838013	0.999999870678695	Optix vs rest	X-6892091-6892390	spatial	neuron
-0.134891412286488	-0.142813327575688	2.08263072110715	0.776309810911763	0.999999870678695	Optix vs rest	2R-7512412-7512711	spatial	neuron
0.131101601901132	0.136466349003896	2.85306259782495	0.77631956358807	0.999999870678695	Optix vs rest	3L-11560982-11561281	spatial	neuron
-0.140851284658079	-0.147249091698425	1.42519020764325	0.776321456880898	0.999999870678695	Optix vs rest	X-18999571-18999870	spatial	neuron
0.120772246872904	0.129784055514158	2.07760635011195	0.776365320347199	0.999999870678695	Optix vs rest	3L-17186938-17187237	spatial	neuron
0.137347467193689	0.178761651518447	1.2625627337557	0.77643002502832	0.999999870678695	Optix vs rest	3R-4762558-4762857	spatial	neuron
-0.312677395690805	-0.314259793107046	5.6239673072304	0.776442300841541	0.999999870678695	Optix vs rest	3L-22960385-22960684	spatial	neuron
0.147587761342029	0.151561041431572	3.53374867934744	0.776479445721779	0.999999870678695	Optix vs rest	2L-3738652-3738951	spatial	neuron
0.223768008336578	0.226872161445949	4.44304133776079	0.776503113565391	0.999999870678695	Optix vs rest	2L-1389242-1389541	spatial	neuron
0.161652379171121	0.165901023346276	3.60960080245088	0.776520459087586	0.999999870678695	Optix vs rest	2L-13398814-13399113	spatial	neuron
-0.167977448066617	-0.171804517187626	3.20620504579622	0.776564864601364	0.999999870678695	Optix vs rest	2R-19934222-19934521	spatial	neuron
-0.185715660553569	-0.189800469588083	3.4085902076816	0.7765896696542	0.999999870678695	Optix vs rest	2R-21519280-21519579	spatial	neuron
0.124619764859528	0.131208235896107	2.32895482993147	0.776594811707991	0.999999870678695	Optix vs rest	3L-19800773-19801072	spatial	neuron
-0.138544132548937	-0.146869979705707	1.91816670072684	0.776610067958509	0.999999870678695	Optix vs rest	3L-13659221-13659520	spatial	neuron
0.214926971842688	0.218896355868914	4.28101037634947	0.776669212436243	0.999999870678695	Optix vs rest	3R-21402920-21403219	spatial	neuron
-0.14769979251922	-0.150017344971261	3.26059324158498	0.776704220945702	0.999999870678695	Optix vs rest	2L-16254465-16254764	spatial	neuron
0.137537579166392	0.141296759442968	3.14476955472719	0.776704266468366	0.999999870678695	Optix vs rest	2L-134623-134922	spatial	neuron
-0.149870620124134	-0.154403270564635	3.11572230527285	0.77670427327255	0.999999870678695	Optix vs rest	2R-21236528-21236827	spatial	neuron
0.136578959050349	0.144095190007442	2.87769766958402	0.776718921302376	0.999999870678695	Optix vs rest	3L-25176203-25176502	spatial	neuron
-0.132835105680813	-0.142044023093081	2.05378765905446	0.776734251648351	0.999999870678695	Optix vs rest	3L-1282665-1282964	spatial	neuron
-0.163191305609586	-0.168438812242222	2.95722093322152	0.776759965178263	0.999999870678695	Optix vs rest	X-15737214-15737513	spatial	neuron
-0.143330900881565	-0.147427782604879	2.85615485699263	0.776857466099306	0.999999870678695	Optix vs rest	3L-12726452-12726751	spatial	neuron
-0.133617718579994	-0.144200141418789	1.47824456474346	0.776858269240379	0.999999870678695	Optix vs rest	2L-12212737-12213036	spatial	neuron
-0.188708742454472	-0.192249433594874	3.64207789320074	0.776890100162114	0.999999870678695	Optix vs rest	3L-16590803-16591102	spatial	neuron
0.161818402711638	0.165250010936573	3.3583797062434	0.776897448270433	0.999999870678695	Optix vs rest	X-500080-500379	spatial	neuron
-0.175200145693214	-0.177744294052393	3.19175465476741	0.77695099514456	0.999999870678695	Optix vs rest	X-19805625-19805924	spatial	neuron
0.180315340769226	0.183319118619017	4.00417131333321	0.776995893567282	0.999999870678695	Optix vs rest	3L-10546173-10546472	spatial	neuron
-0.159328762496878	-0.161357835614809	3.78589564076883	0.777012715111173	0.999999870678695	Optix vs rest	X-16798207-16798506	spatial	neuron
-0.218935036477526	-0.221811676427072	4.05255014747045	0.777040005234517	0.999999870678695	Optix vs rest	3L-5877748-5878047	spatial	neuron
0.309480084956138	0.310485508459915	6.0943630005099	0.777069886532452	0.999999870678695	Optix vs rest	3L-11493542-11493841	spatial	neuron
0.216130378471398	0.219924974082404	3.85246662160731	0.777130500056992	0.999999870678695	Optix vs rest	2L-10331325-10331624	spatial	neuron
-0.219432485832338	-0.221139489097912	4.67434399506638	0.777161538255654	0.999999870678695	Optix vs rest	3L-13082953-13083252	spatial	neuron
0.302478611210391	0.303769208376991	5.71629971963182	0.777184500003853	0.999999870678695	Optix vs rest	2L-17381265-17381564	spatial	neuron
-0.148791830352453	-0.15494897549007	2.6648934082839	0.777218905746239	0.999999870678695	Optix vs rest	3L-15968227-15968526	spatial	neuron
0.276054930350094	0.278250152985461	5.02580896054041	0.777272805883314	0.999999870678695	Optix vs rest	3R-17079802-17080101	spatial	neuron
0.277125481166921	0.278114927604787	5.92751988932635	0.777275000480009	0.999999870678695	Optix vs rest	X-3190797-3191096	spatial	neuron
0.294377848890019	0.296013820686763	5.47017343555033	0.777295861117158	0.999999870678695	Optix vs rest	3R-16848732-16849031	spatial	neuron
0.194085183534525	0.197449659225999	4.07740832575676	0.777371496448613	0.999999870678695	Optix vs rest	3L-18400216-18400515	spatial	neuron
-0.254377225560736	-0.256538411060141	4.63177946632952	0.777378061070921	0.999999870678695	Optix vs rest	2R-6547626-6547925	spatial	neuron
-0.25406118451184	-0.256719555326757	4.59156467998005	0.777428961580114	0.999999870678695	Optix vs rest	2L-20311020-20311319	spatial	neuron
-0.301327054552782	-0.302605740552695	5.87997874259283	0.777452399027025	0.999999870678695	Optix vs rest	2L-19083931-19084230	spatial	neuron
-0.155340234238228	-0.15825012879442	3.32063110737704	0.777456130472051	0.999999870678695	Optix vs rest	3R-29770902-29771201	spatial	neuron
0.266082375463108	0.268374918910297	4.9215557668835	0.777515706465041	0.999999870678695	Optix vs rest	2R-14024235-14024534	spatial	neuron
0.143554209324472	0.147512386512899	2.99918285112068	0.777586593655806	0.999999870678695	Optix vs rest	2R-22925143-22925442	spatial	neuron
0.132938589080119	0.138065139917267	2.81495161315293	0.777590602922506	0.999999870678695	Optix vs rest	X-17808411-17808710	spatial	neuron
-0.173835802834884	-0.178982828168941	3.14640231291303	0.777605912436007	0.999999870678695	Optix vs rest	3L-11010801-11011100	spatial	neuron
0.277587989681	0.27997016329262	4.95525180625827	0.777606368600065	0.999999870678695	Optix vs rest	2R-13468523-13468822	spatial	neuron
0.103007404812618	0.129646316419409	2.02844665382826	0.777687943301056	0.999999870678695	Optix vs rest	X-21419927-21420226	spatial	neuron
0.129065768956646	0.134828755647105	2.78504679027322	0.777727190111259	0.999999870678695	Optix vs rest	3L-994267-994566	spatial	neuron
-0.300069951077536	-0.301613868687096	5.54274075033566	0.777735540335012	0.999999870678695	Optix vs rest	2R-24942058-24942357	spatial	neuron
-0.224508851855657	-0.227463678217543	4.03956908480119	0.77774253280809	0.999999870678695	Optix vs rest	X-2258717-2259016	spatial	neuron
-0.16780388676051	-0.172602162136169	3.03036458163082	0.777744364321087	0.999999870678695	Optix vs rest	2R-9881790-9882089	spatial	neuron
0.29872699766149	0.299628516227279	6.16556399779356	0.777759269743295	0.999999870678695	Optix vs rest	2L-17861346-17861645	spatial	neuron
0.143858058578803	0.147113096312567	3.36688067513627	0.777809321706256	0.999999870678695	Optix vs rest	2L-2496635-2496934	spatial	neuron
0.159037990681787	0.164528366716069	3.05156064441264	0.777846526296703	0.999999870678695	Optix vs rest	2R-21292947-21293246	spatial	neuron
-0.194751037917684	-0.197985595229544	3.59724863158467	0.777852196218582	0.999999870678695	Optix vs rest	X-6377158-6377457	spatial	neuron
-0.134296051391195	-0.146939137501356	1.50894000739173	0.777857181711055	0.999999870678695	Optix vs rest	2R-9108996-9109295	spatial	neuron
-0.170699825801795	-0.173933309818452	3.34632358696964	0.777870196548716	0.999999870678695	Optix vs rest	X-18830412-18830711	spatial	neuron
-0.1370381135423	-0.143339784229873	2.28810147811449	0.777929955105034	0.999999870678695	Optix vs rest	X-20709923-20710222	spatial	neuron
-0.235933207841968	-0.238489827098481	4.55643479435312	0.777977292687437	0.999999870678695	Optix vs rest	3R-9068573-9068872	spatial	neuron
0.116671760602146	0.125516141535027	2.60041039927917	0.778002530020363	0.999999870678695	Optix vs rest	X-20380738-20381037	spatial	neuron
0.118008139931998	0.127599298464137	2.00816364018559	0.778010004226473	0.999999870678695	Optix vs rest	3R-31636460-31636759	spatial	neuron
-0.178066477673435	-0.181824276135359	3.30291135079434	0.778018024683213	0.999999870678695	Optix vs rest	2R-13564280-13564579	spatial	neuron
0.252431405530277	0.255112169609313	4.77314671357964	0.778026151843504	0.999999870678695	Optix vs rest	3L-9050965-9051264	spatial	neuron
0.268691336114934	0.270533049814679	5.262013547188	0.77802655067469	0.999999870678695	Optix vs rest	3L-5329411-5329710	spatial	neuron
0.249958416143139	0.251774306212349	5.11618785810206	0.778026995494868	0.999999870678695	Optix vs rest	X-15232143-15232442	spatial	neuron
-0.155489552076122	-0.173100151571699	1.18200686173058	0.778037201313982	0.999999870678695	Optix vs rest	X-14016864-14017163	spatial	neuron
-0.141174289520552	-0.147031440858165	2.3657411236485	0.778038906382279	0.999999870678695	Optix vs rest	3R-23061136-23061435	spatial	neuron
-0.177190675167411	-0.180887520096701	3.32605109409242	0.778044795326484	0.999999870678695	Optix vs rest	X-4912114-4912413	spatial	neuron
-0.137554741556	-0.145497251567788	1.99407921600285	0.778059907785149	0.999999870678695	Optix vs rest	3R-26832179-26832478	spatial	neuron
0.227244363867859	0.229787754076328	4.45362607653984	0.77807862257488	0.999999870678695	Optix vs rest	2R-17098490-17098789	spatial	neuron
-0.201159268377901	-0.204768455322298	3.52446657582409	0.778115072074848	0.999999870678695	Optix vs rest	2L-12692587-12692886	spatial	neuron
-0.134387143433353	-0.141207706960389	2.09421190949794	0.778132481880758	0.999999870678695	Optix vs rest	X-13129073-13129372	spatial	neuron
-0.250637701786506	-0.253103272844511	4.61521523925327	0.77813391455088	0.999999870678695	Optix vs rest	3L-22571694-22571993	spatial	neuron
-0.286880830476951	-0.288197679797533	5.56984627402912	0.778134324171093	0.999999870678695	Optix vs rest	3L-11421031-11421330	spatial	neuron
-0.139732154223636	-0.144972034796446	2.64918426744956	0.778181878231108	0.999999870678695	Optix vs rest	3R-19679841-19680140	spatial	neuron
0.13146317989052	0.138152616900782	2.64062206894051	0.778209536452436	0.999999870678695	Optix vs rest	2R-19841442-19841741	spatial	neuron
0.164615670470883	0.16980466217764	3.04198065633337	0.778217172273193	0.999999870678695	Optix vs rest	2L-21789214-21789513	spatial	neuron
0.143952414148059	0.148890070071921	3.01626737891451	0.778219836805504	0.999999870678695	Optix vs rest	3L-10702349-10702648	spatial	neuron
-0.312516730968419	-0.314126993006803	5.58650499441576	0.778222244249812	0.999999870678695	Optix vs rest	X-11580446-11580745	spatial	neuron
0.280650105026658	0.282285728394177	5.62159907348075	0.778240740988099	0.999999870678695	Optix vs rest	3L-8250374-8250673	spatial	neuron
0.140185540029535	0.14576079795095	2.6909736806702	0.778248414851793	0.999999870678695	Optix vs rest	2L-8127086-8127385	spatial	neuron
-0.133522696262285	-0.141022329701265	1.96395057206736	0.778262360893297	0.999999870678695	Optix vs rest	X-19121390-19121689	spatial	neuron
-0.149842351838643	-0.153215709809085	3.57366399666999	0.778283728262334	0.999999870678695	Optix vs rest	3R-29273548-29273847	spatial	neuron
0.118588098596269	0.127684883304386	2.05395537530085	0.778285357570942	0.999999870678695	Optix vs rest	X-2697858-2698157	spatial	neuron
-0.205329849072785	-0.20888091166248	3.74645042024187	0.778288772301804	0.999999870678695	Optix vs rest	3L-19979699-19979998	spatial	neuron
-0.147641519545078	-0.15208990453747	3.02423954339102	0.778301819269647	0.999999870678695	Optix vs rest	X-8213869-8214168	spatial	neuron
-0.254450195470705	-0.257187652135141	4.45985938797191	0.778376041455207	0.999999870678695	Optix vs rest	3R-8563948-8564247	spatial	neuron
-0.21103584795135	-0.213663260577055	3.99387967058582	0.778381194537902	0.999999870678695	Optix vs rest	X-1566795-1567094	spatial	neuron
0.142453372347898	0.145392030873306	3.74118049363225	0.778389566317741	0.999999870678695	Optix vs rest	2L-12379202-12379501	spatial	neuron
0.150342103536834	0.155541875739546	2.87169830994174	0.77840836267138	0.999999870678695	Optix vs rest	3R-16441143-16441442	spatial	neuron
0.119809201774384	0.127052481102145	2.18299329916785	0.778434275817097	0.999999870678695	Optix vs rest	X-13974356-13974655	spatial	neuron
-0.177232821346401	-0.179201849618328	4.29771551683962	0.778455004830723	0.999999870678695	Optix vs rest	X-15215907-15216206	spatial	neuron
0.164217258675006	0.168461270813471	3.32060365281342	0.778506040027634	0.999999870678695	Optix vs rest	2L-9850057-9850356	spatial	neuron
0.12399298173955	0.132315802307936	2.41441332530367	0.778597395550319	0.999999870678695	Optix vs rest	2L-12806812-12807111	spatial	neuron
-0.317750081345099	-0.318844066388999	6.08830316541525	0.778636013727613	0.999999870678695	Optix vs rest	3L-16409311-16409610	spatial	neuron
0.102584210812659	0.134766281145686	1.33163034619022	0.778677362885603	0.999999870678695	Optix vs rest	2L-3675661-3675960	spatial	neuron
-0.144061844999885	-0.149103534867064	3.02113373682446	0.77868462695237	0.999999870678695	Optix vs rest	X-20470761-20471060	spatial	neuron
-0.172829880293217	-0.175342905467655	1.55760552954396	0.778700025181514	0.999999870678695	Optix vs rest	2R-12803728-12804027	spatial	neuron
0.124761219533939	0.131864665795383	2.48344279498777	0.778739210439576	0.999999870678695	Optix vs rest	2R-13485682-13485981	spatial	neuron
0.12498620505036	0.129615519394159	2.88857582525055	0.778763825628878	0.999999870678695	Optix vs rest	3R-16526990-16527289	spatial	neuron
-0.134143320643661	-0.143193803070407	1.800985659176	0.778774867412902	0.999999870678695	Optix vs rest	3L-19414671-19414970	spatial	neuron
-0.133106606710303	-0.144258064374109	1.77849342636751	0.778777333996916	0.999999870678695	Optix vs rest	3R-19986910-19987209	spatial	neuron
0.151292131928011	0.154923741191505	3.14886867825511	0.77878354011599	0.999999870678695	Optix vs rest	X-23082001-23082300	spatial	neuron
-0.204793370067829	-0.208408380937631	3.69470434433903	0.778808894467261	0.999999870678695	Optix vs rest	X-20555058-20555357	spatial	neuron
0.200372011672584	0.204590998358722	3.67199817535619	0.778833190556065	0.999999870678695	Optix vs rest	3R-27439983-27440282	spatial	neuron
-0.162991328393201	-0.167921552579182	2.91015310685908	0.778894727065317	0.999999870678695	Optix vs rest	2R-12065652-12065951	spatial	neuron
0.176263557907277	0.179455825179768	3.71156734261195	0.778897895765066	0.999999870678695	Optix vs rest	X-18160128-18160427	spatial	neuron
-0.16098141583963	-0.165436981605874	3.08097601014757	0.778903698148928	0.999999870678695	Optix vs rest	2L-18203624-18203923	spatial	neuron
-0.249618149792388	-0.252221292584284	4.14192606551291	0.778904589204166	0.999999870678695	Optix vs rest	3R-15577868-15578167	spatial	neuron
-0.161141535000679	-0.166316579244232	3.01615477892227	0.778917411817905	0.999999870678695	Optix vs rest	3R-22690212-22690511	spatial	neuron
-0.169694892475829	-0.174933324518025	3.01407187856139	0.778993182899684	0.999999870678695	Optix vs rest	2L-4227770-4228069	spatial	neuron
-0.168448884830126	-0.181935295741672	1.37224460485201	0.779016758801898	0.999999870678695	Optix vs rest	2L-4161527-4161826	spatial	neuron
0.130782106907846	0.136717118143592	2.42351011997483	0.779018689991111	0.999999870678695	Optix vs rest	3L-11020374-11020673	spatial	neuron
0.105115620768126	0.120050788702117	2.49355476890854	0.779034598253294	0.999999870678695	Optix vs rest	3R-26123456-26123755	spatial	neuron
0.159503593986919	0.162398348314844	3.57673747599387	0.779072071067055	0.999999870678695	Optix vs rest	2L-2187159-2187458	spatial	neuron
-0.18793230886049	-0.190859181815683	3.89951523648079	0.779092332654125	0.999999870678695	Optix vs rest	2L-2957333-2957632	spatial	neuron
-0.159243151211375	-0.163744587410675	2.91884425773943	0.779092952779688	0.999999870678695	Optix vs rest	2L-9893059-9893358	spatial	neuron
-0.160531828157041	-0.165617621162434	3.01486698142162	0.779093873241455	0.999999870678695	Optix vs rest	3R-12434182-12434481	spatial	neuron
0.130718149328037	0.13626179640856	2.80565769293621	0.779111831798937	0.999999870678695	Optix vs rest	X-6231560-6231859	spatial	neuron
-0.15319784067923	-0.156764129718558	3.05441206671118	0.779118196469247	0.999999870678695	Optix vs rest	X-692732-693031	spatial	neuron
-0.136929687159787	-0.143241883651592	2.46081134655134	0.779118262295763	0.999999870678695	Optix vs rest	2R-16386903-16387202	spatial	neuron
0.115528755729936	0.125207108398369	1.79311941746934	0.779154598867715	0.999999870678695	Optix vs rest	2L-8657460-8657759	spatial	neuron
-0.242443346291195	-0.245406854468525	4.22704071468909	0.779172048471338	0.999999870678695	Optix vs rest	2L-15005553-15005852	spatial	neuron
-0.209236653447894	-0.212667207329546	3.81077777305915	0.779195176251342	0.999999870678695	Optix vs rest	2L-21870082-21870381	spatial	neuron
-0.135825895001726	-0.14757014313151	1.6409385705155	0.779213151091814	0.999999870678695	Optix vs rest	2L-9527804-9528103	spatial	neuron
-0.202951395631688	-0.20685383876094	3.70786812141606	0.779243958267124	0.999999870678695	Optix vs rest	X-6984125-6984424	spatial	neuron
-0.171796347974796	-0.175170116775167	3.36357533757128	0.779252509333332	0.999999870678695	Optix vs rest	X-12897250-12897549	spatial	neuron
0.163131777454934	0.16879377221189	3.33775208986722	0.779311904529298	0.999999870678695	Optix vs rest	3L-1065781-1066080	spatial	neuron
-0.13091975921672	-0.14118848093998	1.78998695462445	0.779346771568557	0.999999870678695	Optix vs rest	2L-18234759-18235058	spatial	neuron
-0.253521983922133	-0.255245396675753	4.86987716062741	0.779351085224122	0.999999870678695	Optix vs rest	X-3137851-3138150	spatial	neuron
-0.291707931981886	-0.293872584449658	4.96482409985618	0.779354002620766	0.999999870678695	Optix vs rest	3R-24252561-24252860	spatial	neuron
-0.144806455141819	-0.146558417896086	2.40117541252627	0.779354357415697	0.999999870678695	Optix vs rest	2L-2494968-2495267	spatial	neuron
-0.132799780757163	-0.141220504316435	2.05445215786388	0.77941934069541	0.999999870678695	Optix vs rest	2L-3092951-3093250	spatial	neuron
0.121925986985495	0.139937733620035	1.57754556932847	0.779422834093967	0.999999870678695	Optix vs rest	3R-4731749-4732048	spatial	neuron
-0.153230788863175	-0.158260029030062	2.8843198666638	0.779425282342971	0.999999870678695	Optix vs rest	3L-17265111-17265410	spatial	neuron
0.280212962476284	0.282353514666161	4.92253518723776	0.779454767828847	0.999999870678695	Optix vs rest	2R-13344286-13344585	spatial	neuron
-0.139334860601635	-0.152450746288284	1.34337352386295	0.779468165204518	0.999999870678695	Optix vs rest	X-22498483-22498782	spatial	neuron
0.189286654488114	0.193196494965287	3.4744592923908	0.779483584633838	0.999999870678695	Optix vs rest	3R-7079843-7080142	spatial	neuron
0.231638194593099	0.23451153725718	4.51406297420293	0.779611526502287	0.999999870678695	Optix vs rest	3L-12690685-12690984	spatial	neuron
-0.206087140663947	-0.209773047468241	3.77647313340019	0.779624838147822	0.999999870678695	Optix vs rest	4-1004370-1004669	spatial	neuron
-0.269613947607707	-0.272348251278406	4.52319384162234	0.779638743189439	0.999999870678695	Optix vs rest	3R-29503805-29504104	spatial	neuron
-0.153643781917243	-0.158112127458408	2.86419774096511	0.779700982761955	0.999999870678695	Optix vs rest	2L-19044834-19045133	spatial	neuron
-0.148155679140444	-0.152501161230321	2.83992186071407	0.77977827116486	0.999999870678695	Optix vs rest	3L-16232972-16233271	spatial	neuron
-0.145467873783849	-0.148660413121333	2.89372428744373	0.779788299239664	0.999999870678695	Optix vs rest	4-680661-680960	spatial	neuron
0.357754002549104	0.358388304940453	7.01112750252517	0.779833879822185	0.999999870678695	Optix vs rest	2R-9409449-9409748	spatial	neuron
0.229426396149598	0.232106751892042	4.61067785457879	0.779844895649873	0.999999870678695	Optix vs rest	3L-21893636-21893935	spatial	neuron
-0.230473345548917	-0.234138676671193	3.84767567131118	0.77985973352694	0.999999870678695	Optix vs rest	3R-29131035-29131334	spatial	neuron
0.237144252599086	0.239936500493683	4.43337034918498	0.779878335059049	0.999999870678695	Optix vs rest	3L-6001271-6001570	spatial	neuron
-0.182809181192002	-0.191690635534801	1.08341830950428	0.779894367773985	0.999999870678695	Optix vs rest	2L-6193476-6193775	spatial	neuron
-0.226798114207419	-0.230186561580525	4.00715660496784	0.779903693315628	0.999999870678695	Optix vs rest	2R-7566370-7566669	spatial	neuron
-0.205434073854629	-0.207549143699998	4.41125775122358	0.779954822646638	0.999999870678695	Optix vs rest	2R-6578113-6578412	spatial	neuron
-0.134871684290704	-0.144745167567127	1.93379286900792	0.77997945374808	0.999999870678695	Optix vs rest	3R-30570388-30570687	spatial	neuron
-0.137314667028432	-0.14457076722516	2.37299594933362	0.779990971843718	0.999999870678695	Optix vs rest	2R-21658310-21658609	spatial	neuron
-0.136695115695698	-0.147654923503741	1.84663253047496	0.780023928995052	0.999999870678695	Optix vs rest	X-19994392-19994691	spatial	neuron
0.184126619024679	0.188361038332315	3.53628219620672	0.78002666247651	0.999999870678695	Optix vs rest	X-15475287-15475586	spatial	neuron
-0.134199826685972	-0.142807709182619	2.01257093892766	0.780028285523822	0.999999870678695	Optix vs rest	X-15732212-15732511	spatial	neuron
-0.219318196208965	-0.221845504652259	4.42523177462035	0.780068124396734	0.999999870678695	Optix vs rest	2L-6647440-6647739	spatial	neuron
0.103929040817163	0.134021996039493	1.72925028441484	0.780101528922907	0.999999870678695	Optix vs rest	3L-618729-619028	spatial	neuron
-0.132699784514386	-0.141968729080956	2.00550316132932	0.78010827870602	0.999999870678695	Optix vs rest	2R-16512026-16512325	spatial	neuron
0.11136915666121	0.127550231946089	2.30496088769733	0.780136705108743	0.999999870678695	Optix vs rest	X-10647629-10647928	spatial	neuron
-0.152193574091853	-0.160231428679621	1.52694672860036	0.780140429763517	0.999999870678695	Optix vs rest	3L-19009105-19009404	spatial	neuron
-0.320100131072282	-0.321295645996014	6.01762936050085	0.780168846045624	0.999999870678695	Optix vs rest	3L-9058169-9058468	spatial	neuron
-0.229517546597609	-0.233150921563365	3.83737960868549	0.780183973672252	0.999999870678695	Optix vs rest	3L-5174097-5174396	spatial	neuron
0.191942587381181	0.196064943282672	3.438473703618	0.780188204922652	0.999999870678695	Optix vs rest	3R-23886543-23886842	spatial	neuron
0.27870205828934	0.28018746538877	5.45150654428592	0.780191290389448	0.999999870678695	Optix vs rest	3L-22822501-22822800	spatial	neuron
-0.158312458482448	-0.162191727766934	3.37436876469897	0.780211914589432	0.999999870678695	Optix vs rest	3L-19618377-19618676	spatial	neuron
-0.271385093852255	-0.273493894284928	5.02608711591945	0.780212374259306	0.999999870678695	Optix vs rest	3R-6849952-6850251	spatial	neuron
0.171986289605336	0.176138163840429	3.69525334241923	0.780222544745129	0.999999870678695	Optix vs rest	3R-6421689-6421988	spatial	neuron
-0.199983947831398	-0.202325879919224	4.36350388460769	0.780241234275054	0.999999870678695	Optix vs rest	X-20411651-20411950	spatial	neuron
-0.150467627328501	-0.153368234628934	3.26354205811459	0.780275244188798	0.999999870678695	Optix vs rest	3L-3801606-3801905	spatial	neuron
0.300620235977836	0.302006457136537	5.65605135920863	0.780276277868925	0.999999870678695	Optix vs rest	3R-24565799-24566098	spatial	neuron
0.179868605385473	0.18233010700142	4.24561219639883	0.780294866976816	0.999999870678695	Optix vs rest	X-10512475-10512774	spatial	neuron
-0.181373624001742	-0.185776586031603	3.33944475330965	0.780347260565631	0.999999870678695	Optix vs rest	2L-14023859-14024158	spatial	neuron
-0.185103311299705	-0.188830517438685	3.33171495239475	0.780352381221047	0.999999870678695	Optix vs rest	2R-13229640-13229939	spatial	neuron
0.133742754946075	0.139771167057371	2.85869735304372	0.780375502182767	0.999999870678695	Optix vs rest	2L-7090745-7091044	spatial	neuron
-0.174657735523713	-0.179585463596849	3.03616650238288	0.780378241599796	0.999999870678695	Optix vs rest	3L-8964543-8964842	spatial	neuron
0.101666814777334	0.118667449030765	2.34147424442727	0.780389840109164	0.999999870678695	Optix vs rest	3L-13085446-13085745	spatial	neuron
-0.143345097773732	-0.149242748484146	2.72249113411741	0.780440688103866	0.999999870678695	Optix vs rest	2R-10480427-10480726	spatial	neuron
0.213084400591872	0.216449952284457	3.92171024010238	0.780474733247636	0.999999870678695	Optix vs rest	2R-12278889-12279188	spatial	neuron
0.160839772408458	0.165401485261724	3.21033341158793	0.780491739786413	0.999999870678695	Optix vs rest	2L-453367-453666	spatial	neuron
-0.204524021560506	-0.207646427450851	3.92693454878318	0.780525415164461	0.999999870678695	Optix vs rest	2R-18695595-18695894	spatial	neuron
0.289888481300296	0.291180878367986	5.65706061461965	0.78053750248279	0.999999870678695	Optix vs rest	3R-15250073-15250372	spatial	neuron
0.345048352933594	0.345757927731212	6.81752254590939	0.780545512997667	0.999999870678695	Optix vs rest	3L-11247482-11247781	spatial	neuron
-0.294663206295338	-0.295784852669369	5.8208016849145	0.780574486508681	0.999999870678695	Optix vs rest	3L-18849857-18850156	spatial	neuron
-0.243121781869564	-0.245276365552137	4.71941254907969	0.780578081761853	0.999999870678695	Optix vs rest	3R-28045530-28045829	spatial	neuron
0.119547514322025	0.126803180980034	2.45809906241183	0.780581278448191	0.999999870678695	Optix vs rest	3L-25109384-25109683	spatial	neuron
0.211076393152577	0.21522127356324	3.99303755870089	0.780605050230271	0.999999870678695	Optix vs rest	3R-5119187-5119486	spatial	neuron
0.189236445744577	0.192487969125538	4.02604320532516	0.780633848245487	0.999999870678695	Optix vs rest	2L-976070-976369	spatial	neuron
0.176685383232084	0.180594459852045	3.40316072966249	0.780666526236117	0.999999870678695	Optix vs rest	2R-13363473-13363772	spatial	neuron
-0.170791664142291	-0.174414656967058	3.16324248502437	0.780670170814638	0.999999870678695	Optix vs rest	2L-20752318-20752617	spatial	neuron
0.116076218624109	0.122900452772525	2.36556058667731	0.780692922639227	0.999999870678695	Optix vs rest	X-13537290-13537589	spatial	neuron
0.25274667639538	0.254884661407246	4.67807141443195	0.7806942608577	0.999999870678695	Optix vs rest	X-7432956-7433255	spatial	neuron
-0.198181002600246	-0.202652292754364	3.47634853966561	0.780709060202272	0.999999870678695	Optix vs rest	3R-6380107-6380406	spatial	neuron
0.202828052976176	0.206235500600789	3.78459586961421	0.780714855394122	0.999999870678695	Optix vs rest	X-17964027-17964326	spatial	neuron
-0.176027621704691	-0.179526937503898	3.53257183137216	0.780767888457981	0.999999870678695	Optix vs rest	3L-8121635-8121934	spatial	neuron
0.103100381596154	0.123884191870811	1.66954216914719	0.780807348424854	0.999999870678695	Optix vs rest	X-16068340-16068639	spatial	neuron
-0.167198758363599	-0.171520898882462	3.30930235029851	0.780827975704154	0.999999870678695	Optix vs rest	3R-26188428-26188727	spatial	neuron
0.24629823090077	0.24781998633953	5.18104373554942	0.780867116071288	0.999999870678695	Optix vs rest	X-12267329-12267628	spatial	neuron
-0.133695149838984	-0.14166375015327	2.01221684991871	0.780907492568051	0.999999870678695	Optix vs rest	2R-21383844-21384143	spatial	neuron
-0.144778635047685	-0.150479917653446	2.71367253277981	0.780923987938557	0.999999870678695	Optix vs rest	2R-5819997-5820296	spatial	neuron
0.113209474454945	0.12349479169146	1.66596166103024	0.780966413910283	0.999999870678695	Optix vs rest	3L-13211402-13211701	spatial	neuron
0.120894435811593	0.127300215859124	2.2701870008662	0.781025990449317	0.999999870678695	Optix vs rest	3R-15320844-15321143	spatial	neuron
-0.133777692830148	-0.143138484794132	2.01279816113564	0.781039485779994	0.999999870678695	Optix vs rest	3L-22527244-22527543	spatial	neuron
0.17818199791405	0.183166378908355	3.44351792757052	0.781078980117524	0.999999870678695	Optix vs rest	X-12258587-12258886	spatial	neuron
0.142217100420758	0.149428919439786	2.7384525022891	0.781106245351615	0.999999870678695	Optix vs rest	2R-11107685-11107984	spatial	neuron
0.272858549281171	0.274772561189238	5.04555477183267	0.781124787541112	0.999999870678695	Optix vs rest	2L-3090287-3090586	spatial	neuron
0.114162211732049	0.123052552121499	2.53047714278869	0.781219539592345	0.999999870678695	Optix vs rest	2R-18766775-18767074	spatial	neuron
0.121804605598981	0.128173761387852	2.516713220583	0.781233642376478	0.999999870678695	Optix vs rest	2L-9169499-9169798	spatial	neuron
-0.153115583693869	-0.158757534418014	2.70664120065717	0.781271175331844	0.999999870678695	Optix vs rest	3L-11993026-11993325	spatial	neuron
0.175521401806911	0.178320602686994	4.07738354568458	0.781301648214238	0.999999870678695	Optix vs rest	2L-3756855-3757154	spatial	neuron
0.234987390329048	0.236975404141817	4.68996793034318	0.781307791005603	0.999999870678695	Optix vs rest	X-8419569-8419868	spatial	neuron
0.123019911181732	0.14476774285516	1.28166860856871	0.781323164238569	0.999999870678695	Optix vs rest	3L-9803150-9803449	spatial	neuron
0.165479485971358	0.169894168905014	3.44146827770277	0.781357367490109	0.999999870678695	Optix vs rest	2L-1269198-1269497	spatial	neuron
-0.27077596630958	-0.272640179663815	5.04729317805684	0.78136224963701	0.999999870678695	Optix vs rest	2L-3806509-3806808	spatial	neuron
0.1176428675889	0.125086368173553	2.42502315156799	0.78136841410269	0.999999870678695	Optix vs rest	3R-26021544-26021843	spatial	neuron
0.141129347115155	0.14826905908789	2.89755047902683	0.781405440880395	0.999999870678695	Optix vs rest	2R-5946595-5946894	spatial	neuron
-0.244939250234079	-0.247932300996665	4.27457647151138	0.781435459552797	0.999999870678695	Optix vs rest	2L-21102558-21102857	spatial	neuron
-0.155075380917927	-0.16056364305469	2.98248528632579	0.781442502930326	0.999999870678695	Optix vs rest	3L-327424-327723	spatial	neuron
0.128811889876588	0.135967396039362	2.66551749689182	0.781445086169744	0.999999870678695	Optix vs rest	3R-15009774-15010073	spatial	neuron
-0.192279027829019	-0.19717036287641	3.23926285538445	0.78145014853616	0.999999870678695	Optix vs rest	X-8129243-8129542	spatial	neuron
0.192573056927443	0.194242408779276	4.73411879367048	0.781453314904652	0.999999870678695	Optix vs rest	2L-8886184-8886483	spatial	neuron
0.113708192188276	0.121540087342638	2.10970984545546	0.781549561839157	0.999999870678695	Optix vs rest	2L-8640012-8640311	spatial	neuron
0.148429975859355	0.153260877253333	2.96328015827114	0.781556326177589	0.999999870678695	Optix vs rest	3L-12734252-12734551	spatial	neuron
-0.189073455791357	-0.193852412497062	3.27619730472467	0.781591991811219	0.999999870678695	Optix vs rest	2R-7916111-7916410	spatial	neuron
0.109220762221209	0.12956138523634	1.76630651298075	0.781648676776618	0.999999870678695	Optix vs rest	2R-22013462-22013761	spatial	neuron
-0.165073174511113	-0.170364306314029	2.83479058776297	0.781681842326279	0.999999870678695	Optix vs rest	3L-20800457-20800756	spatial	neuron
-0.207176159002676	-0.211206168497318	3.62229954140304	0.781689276274896	0.999999870678695	Optix vs rest	3R-17401299-17401598	spatial	neuron
0.132650661228227	0.137971049384433	3.13280438611782	0.781691241869545	0.999999870678695	Optix vs rest	3R-11086080-11086379	spatial	neuron
-0.308308709838708	-0.309853196625723	5.51388494696233	0.78171424017629	0.999999870678695	Optix vs rest	2R-9132295-9132594	spatial	neuron
0.114908183767579	0.123025290720869	1.98833177234212	0.781826717724954	0.999999870678695	Optix vs rest	3R-24193097-24193396	spatial	neuron
-0.158959213862514	-0.163071437089191	3.11890109383161	0.78183655005425	0.999999870678695	Optix vs rest	X-1006340-1006639	spatial	neuron
0.331134018642676	0.331892578957099	6.76948614598992	0.781846167660515	0.999999870678695	Optix vs rest	3R-13800801-13801100	spatial	neuron
-0.200149597918384	-0.203441924377301	3.73623563688018	0.781867977695387	0.999999870678695	Optix vs rest	X-7109718-7110017	spatial	neuron
0.117469905830552	0.125108469603105	2.14241815495837	0.781871131940547	0.999999870678695	Optix vs rest	3L-17100809-17101108	spatial	neuron
-0.198861902708815	-0.202073936287011	3.79371106697788	0.781902587647859	0.999999870678695	Optix vs rest	2L-22148645-22148944	spatial	neuron
0.170225265202382	0.175554911422322	3.17809795031658	0.781905755784487	0.999999870678695	Optix vs rest	3L-9367457-9367756	spatial	neuron
-0.133353511011513	-0.14102444144132	2.17665577337477	0.781925004739731	0.999999870678695	Optix vs rest	2L-6499022-6499321	spatial	neuron
0.123899079100011	0.129381169321966	2.62970420727205	0.781969858923147	0.999999870678695	Optix vs rest	2R-9424132-9424431	spatial	neuron
-0.2859314478809	-0.287490135350623	5.38129215248546	0.781972694646681	0.999999870678695	Optix vs rest	3R-10357280-10357579	spatial	neuron
0.305128065297499	0.306873840977535	5.3721763955676	0.781976795088575	0.999999870678695	Optix vs rest	2R-11365109-11365408	spatial	neuron
0.21073183543762	0.214020253643395	3.95016262425996	0.782028809811425	0.999999870678695	Optix vs rest	2L-11247864-11248163	spatial	neuron
-0.172867333391056	-0.176191633327684	3.45590679867286	0.782068305968819	0.999999870678695	Optix vs rest	3L-5022030-5022329	spatial	neuron
-0.139420594258502	-0.144728817252391	2.39080447213838	0.7820726338463	0.999999870678695	Optix vs rest	X-18634777-18635076	spatial	neuron
-0.200584532786843	-0.20452462318009	3.51447955803405	0.782095263109478	0.999999870678695	Optix vs rest	4-446221-446520	spatial	neuron
-0.251683568650443	-0.254197295834661	4.71186926029921	0.782097309708262	0.999999870678695	Optix vs rest	3L-9693465-9693764	spatial	neuron
0.116033107430359	0.126525577448338	2.06769583255927	0.782104341803489	0.999999870678695	Optix vs rest	X-4588990-4589289	spatial	neuron
0.322705700946356	0.323461441221648	6.77297465891309	0.782125086400598	0.999999870678695	Optix vs rest	2R-14019590-14019889	spatial	neuron
-0.259971419527214	-0.26246085772611	4.63057851647316	0.782126538325515	0.999999870678695	Optix vs rest	2R-13964765-13965064	spatial	neuron
0.138155430629209	0.142679962171565	3.14322955325058	0.782168447853812	0.999999870678695	Optix vs rest	2L-1075592-1075891	spatial	neuron
-0.242846326347802	-0.245329129248215	4.4784790398985	0.782255215689123	0.999999870678695	Optix vs rest	2R-7791286-7791585	spatial	neuron
0.106185475690511	0.118542047175152	2.33462686788789	0.782257532149742	0.999999870678695	Optix vs rest	3L-22091702-22092001	spatial	neuron
-0.232115545612723	-0.234891614410693	4.303709698508	0.782263481598221	0.999999870678695	Optix vs rest	3R-12449374-12449673	spatial	neuron
0.192239007511979	0.19601655226269	3.76467042982133	0.782287673880283	0.999999870678695	Optix vs rest	2L-10403900-10404199	spatial	neuron
0.110881448883127	0.122324244438379	2.01112373243215	0.782341253812825	0.999999870678695	Optix vs rest	3R-13974864-13975163	spatial	neuron
0.206860421329398	0.210236170647268	3.95510580324421	0.78235589506108	0.999999870678695	Optix vs rest	2L-19190423-19190722	spatial	neuron
-0.148206331852242	-0.151372901590826	1.89733088443855	0.782360114454909	0.999999870678695	Optix vs rest	X-11601307-11601606	spatial	neuron
0.307341582793427	0.30809731213869	6.61212240514462	0.782362661125485	0.999999870678695	Optix vs rest	2L-5314778-5315077	spatial	neuron
0.125188857236879	0.132020538791145	2.78422413305711	0.782409456794465	0.999999870678695	Optix vs rest	3L-19197230-19197529	spatial	neuron
0.101522196014525	0.118876897938738	2.41706662748591	0.782418774905799	0.999999870678695	Optix vs rest	3R-9297112-9297411	spatial	neuron
0.229909096682454	0.232908314136936	4.20729407972506	0.78243937938305	0.999999870678695	Optix vs rest	2L-4132336-4132635	spatial	neuron
-0.180827256939101	-0.184398505663652	3.54767415654521	0.782444192735372	0.999999870678695	Optix vs rest	2R-14408565-14408864	spatial	neuron
0.125180528002703	0.130933818253563	2.70975303438921	0.782461316534418	0.999999870678695	Optix vs rest	2R-13105301-13105600	spatial	neuron
-0.132605236235095	-0.140278475732616	2.02661421399839	0.782470109732696	0.999999870678695	Optix vs rest	2L-11129944-11130243	spatial	neuron
-0.187603289203028	-0.191236343938607	3.69123400160497	0.782475354534277	0.999999870678695	Optix vs rest	3L-17327299-17327598	spatial	neuron
0.276394203512572	0.278300708178601	4.97645413119067	0.782476007337816	0.999999870678695	Optix vs rest	3L-20497167-20497466	spatial	neuron
0.112918423612479	0.122792353505075	1.74084044023353	0.782481119927297	0.999999870678695	Optix vs rest	3L-3080593-3080892	spatial	neuron
0.115956940305458	0.123016234411866	1.977748259979	0.78250213539612	0.999999870678695	Optix vs rest	3R-7601029-7601328	spatial	neuron
-0.157959665065218	-0.160821633286021	3.72476801169046	0.782510720930886	0.999999870678695	Optix vs rest	3L-12729365-12729664	spatial	neuron
0.216625604970058	0.220103495970555	4.25865718457572	0.782531738562879	0.999999870678695	Optix vs rest	3L-21187963-21188262	spatial	neuron
0.111539935509418	0.123862666918501	1.59433571462221	0.782533780199781	0.999999870678695	Optix vs rest	3R-4527571-4527870	spatial	neuron
-0.201039306921327	-0.204311443406971	3.72828590032662	0.782538449268606	0.999999870678695	Optix vs rest	2L-13374012-13374311	spatial	neuron
-0.159262969538279	-0.164465124712834	2.82400440162229	0.782559153457539	0.999999870678695	Optix vs rest	3R-5055941-5056240	spatial	neuron
0.117968009685616	0.127168277531089	2.65361544733619	0.782579997706824	0.999999870678695	Optix vs rest	2R-12766099-12766398	spatial	neuron
0.133799918395255	0.138434013074153	2.93541768573679	0.782589870580305	0.999999870678695	Optix vs rest	X-16385817-16386116	spatial	neuron
0.182590359726816	0.18655971555008	3.54619688132035	0.782596771119714	0.999999870678695	Optix vs rest	2L-19829891-19830190	spatial	neuron
-0.237435237026402	-0.240428694251108	4.19398554381879	0.782656212221674	0.999999870678695	Optix vs rest	3R-29153357-29153656	spatial	neuron
-0.140692636304697	-0.145868911769165	2.58085911440126	0.782658607777857	0.999999870678695	Optix vs rest	3L-1276055-1276354	spatial	neuron
0.217828343128699	0.221213666533987	4.02400066509329	0.78266984185524	0.999999870678695	Optix vs rest	3L-11214623-11214922	spatial	neuron
-0.232293720423795	-0.234683811424432	4.37218416663694	0.782680717697909	0.999999870678695	Optix vs rest	3R-17670764-17671063	spatial	neuron
-0.135184158182356	-0.142906210895547	2.04501394317635	0.782708894238441	0.999999870678695	Optix vs rest	3R-16284980-16285279	spatial	neuron
-0.249425022507501	-0.251330253686066	4.9347648761455	0.782724138776303	0.999999870678695	Optix vs rest	3R-22747466-22747765	spatial	neuron
-0.248360250998826	-0.251002587685539	4.50006661301608	0.782742507761183	0.999999870678695	Optix vs rest	2L-7065720-7066019	spatial	neuron
-0.237244951260945	-0.240225022989132	4.43881208676252	0.782797223620186	0.999999870678695	Optix vs rest	2R-22264300-22264599	spatial	neuron
-0.257732503640696	-0.260006460213246	4.67468591283236	0.782837227202625	0.999999870678695	Optix vs rest	3R-6726150-6726449	spatial	neuron
-0.186283471796711	-0.19066465757636	3.43335694696618	0.78284426508296	0.999999870678695	Optix vs rest	2R-7567086-7567385	spatial	neuron
-0.183544413407254	-0.187070991189159	3.56081596352693	0.782846907815242	0.999999870678695	Optix vs rest	2L-22247267-22247566	spatial	neuron
0.218397265340642	0.221561377485078	3.9939799175517	0.782873084218147	0.999999870678695	Optix vs rest	3L-10335644-10335943	spatial	neuron
-0.210995364795853	-0.214042947170392	3.64278907929944	0.782874019990372	0.999999870678695	Optix vs rest	3R-567845-568144	spatial	neuron
-0.329666790486304	-0.33082906780302	6.0590797749269	0.782893211499359	0.999999870678695	Optix vs rest	2L-168535-168834	spatial	neuron
-0.139435933219118	-0.14384371929694	2.60602226537024	0.782901367326094	0.999999870678695	Optix vs rest	2L-14797286-14797585	spatial	neuron
0.218138096981012	0.221359396832757	4.1616863026837	0.783011563927463	0.999999870678695	Optix vs rest	2L-17422360-17422659	spatial	neuron
0.297293563420682	0.298609878715786	5.69127958718195	0.783011801565789	0.999999870678695	Optix vs rest	X-7656917-7657216	spatial	neuron
0.116024609917773	0.126646576109428	1.88273102885523	0.783034694757281	0.999999870678695	Optix vs rest	2L-17209262-17209561	spatial	neuron
0.112600343835418	0.124992413486961	1.67134366200255	0.783041903931947	0.999999870678695	Optix vs rest	2R-24768363-24768662	spatial	neuron
0.169999804329051	0.173863428810931	3.39895086258385	0.78305200859286	0.999999870678695	Optix vs rest	3R-11435447-11435746	spatial	neuron
-0.13409872555727	-0.139665696205453	2.80546282866757	0.783098506336014	0.999999870678695	Optix vs rest	2R-21675455-21675754	spatial	neuron
-0.258966099144627	-0.261624969214505	4.53527842711812	0.783129456855831	0.999999870678695	Optix vs rest	3R-10515190-10515489	spatial	neuron
0.243647006194732	0.246187633447924	4.57771941983458	0.7831371944677	0.999999870678695	Optix vs rest	X-17992008-17992307	spatial	neuron
-0.15744845651864	-0.160852318030137	3.06896894575526	0.783169933491261	0.999999870678695	Optix vs rest	2L-13219296-13219595	spatial	neuron
-0.179562202244163	-0.18275081304161	3.85233024846293	0.783201325856665	0.999999870678695	Optix vs rest	3R-29199969-29200268	spatial	neuron
0.172530268486235	0.176237891272464	3.64507830357616	0.783208178930466	0.999999870678695	Optix vs rest	3L-15988565-15988864	spatial	neuron
0.118339377658537	0.126302603900246	2.17490265971958	0.783253394611825	0.999999870678695	Optix vs rest	2L-9996212-9996511	spatial	neuron
0.122077955847289	0.128067101477705	2.53379506531002	0.783267067853796	0.999999870678695	Optix vs rest	2L-2023245-2023544	spatial	neuron
0.127300839475358	0.13129405824241	2.86304622226221	0.783296276866339	0.999999870678695	Optix vs rest	X-549120-549419	spatial	neuron
-0.223402973521802	-0.226121005148606	4.1866345218021	0.783323640234787	0.999999870678695	Optix vs rest	X-17578812-17579111	spatial	neuron
0.124866667108789	0.131610030223596	2.3499687498774	0.783334982101747	0.999999870678695	Optix vs rest	2R-23878854-23879153	spatial	neuron
0.188937858097835	0.192258518226219	3.67481024524395	0.783346388495067	0.999999870678695	Optix vs rest	2L-108628-108927	spatial	neuron
-0.235460551647262	-0.237838262591298	4.45952341662802	0.783349499886716	0.999999870678695	Optix vs rest	3L-4108796-4109095	spatial	neuron
-0.13015710165512	-0.137876915050462	1.98980084398355	0.783351506695429	0.999999870678695	Optix vs rest	2R-18947091-18947390	spatial	neuron
0.133217505293759	0.137632645989482	2.98643170774237	0.783358946541589	0.999999870678695	Optix vs rest	2R-23224267-23224566	spatial	neuron
-0.149478449644459	-0.153455391003702	2.84189314535629	0.783378077446261	0.999999870678695	Optix vs rest	2R-22483134-22483433	spatial	neuron
-0.208135789295175	-0.211572115624142	3.86851003424369	0.783384396030214	0.999999870678695	Optix vs rest	X-4910487-4910786	spatial	neuron
-0.150597622819911	-0.154966611115692	3.20530452512223	0.783445596133052	0.999999870678695	Optix vs rest	2R-18497977-18498276	spatial	neuron
-0.19543713660008	-0.198747145561896	3.97095790849595	0.783463862062317	0.999999870678695	Optix vs rest	X-4937465-4937764	spatial	neuron
0.120226986087171	0.131492508368382	1.45510985800237	0.78347856285728	0.999999870678695	Optix vs rest	X-19992484-19992783	spatial	neuron
-0.168128183711029	-0.172349727819872	3.33837490097766	0.783505492627201	0.999999870678695	Optix vs rest	2R-13546339-13546638	spatial	neuron
0.164285655506648	0.167764864931973	3.57495338608754	0.783531492318331	0.999999870678695	Optix vs rest	2L-14483100-14483399	spatial	neuron
0.288947573595808	0.28975866800339	6.29673955353653	0.783535695197542	0.999999870678695	Optix vs rest	X-19961486-19961785	spatial	neuron
-0.136220788340593	-0.151174763328624	1.33077776683058	0.783557142233364	0.999999870678695	Optix vs rest	2L-20536514-20536813	spatial	neuron
0.112230510079798	0.126671837929706	1.68610823790118	0.783591225378754	0.999999870678695	Optix vs rest	2R-18400501-18400800	spatial	neuron
-0.190383386935984	-0.193679437749691	3.67540802471662	0.783624848909593	0.999999870678695	Optix vs rest	2R-11713453-11713752	spatial	neuron
-0.160083837033523	-0.165242241164837	2.96513170416065	0.783631127469777	0.999999870678695	Optix vs rest	3R-15328138-15328437	spatial	neuron
-0.143145853659967	-0.149515584119913	2.57300143441007	0.783647689345299	0.999999870678695	Optix vs rest	3L-23250591-23250890	spatial	neuron
-0.133970415396173	-0.14256343803412	1.40647087398075	0.783652698794141	0.999999870678695	Optix vs rest	3R-25141016-25141315	spatial	neuron
-0.233370965562045	-0.235554959999217	4.65046643534263	0.783788374213641	0.999999870678695	Optix vs rest	X-20728841-20729140	spatial	neuron
0.151560564633415	0.156692059158681	2.98528663910383	0.783790298389603	0.999999870678695	Optix vs rest	3L-10683408-10683707	spatial	neuron
-0.278599522548612	-0.280614403907495	4.98343152178481	0.783791172331994	0.999999870678695	Optix vs rest	3L-15094619-15094918	spatial	neuron
0.15330362144419	0.158065313925542	3.18905244633986	0.78379968633115	0.999999870678695	Optix vs rest	2L-9912992-9913291	spatial	neuron
0.110609168543336	0.120506049424903	2.50570924351083	0.783808034132355	0.999999870678695	Optix vs rest	2L-2562185-2562484	spatial	neuron
0.143880026180095	0.148133965981909	3.0173256256878	0.783864040776215	0.999999870678695	Optix vs rest	3R-11552827-11553126	spatial	neuron
-0.147348065739932	-0.159592228523794	1.3286104837889	0.783874960071339	0.999999870678695	Optix vs rest	3L-2387291-2387590	spatial	neuron
-0.167874037198683	-0.171922872122672	3.09925334881179	0.783879967734132	0.999999870678695	Optix vs rest	X-16696790-16697089	spatial	neuron
-0.13687862416497	-0.144249586077402	2.17520683188212	0.783883721676059	0.999999870678695	Optix vs rest	2R-15804095-15804394	spatial	neuron
0.109424223338045	0.120006145326974	1.83374014764872	0.783953451337518	0.999999870678695	Optix vs rest	3R-17646244-17646543	spatial	neuron
-0.137814767184384	-0.143224215625531	2.68562176431256	0.78396053455179	0.999999870678695	Optix vs rest	2L-1693803-1694102	spatial	neuron
-0.130786183105218	-0.136609163589405	1.8252613919551	0.783971516079108	0.999999870678695	Optix vs rest	X-4346910-4347209	spatial	neuron
0.11409267787087	0.123609760725171	2.01995024903878	0.784014567890437	0.999999870678695	Optix vs rest	3L-647329-647628	spatial	neuron
0.119347241157618	0.125360568604356	2.19053420767699	0.784043136639	0.999999870678695	Optix vs rest	3L-2282485-2282784	spatial	neuron
0.315730904892251	0.31719027490511	5.65808636078831	0.784043483520465	0.999999870678695	Optix vs rest	2R-24740830-24741129	spatial	neuron
-0.225283540900223	-0.229033890881275	3.82232341331248	0.784044064653937	0.999999870678695	Optix vs rest	2R-15531691-15531990	spatial	neuron
-0.272270622874057	-0.274498118371	4.86259719055349	0.784108574445336	0.999999870678695	Optix vs rest	2L-21221610-21221909	spatial	neuron
0.130708383134118	0.13651182820453	2.65264013606359	0.784110110786	0.999999870678695	Optix vs rest	3L-10698101-10698400	spatial	neuron
0.125824698460704	0.13163329624451	2.72070061244334	0.784143574356941	0.999999870678695	Optix vs rest	3R-16814717-16815016	spatial	neuron
0.159274775977706	0.16392290553199	3.36378106752033	0.784147469765203	0.999999870678695	Optix vs rest	2R-4515702-4516001	spatial	neuron
-0.280712382283933	-0.28233080845784	5.3799097544799	0.78415260502248	0.999999870678695	Optix vs rest	X-2318710-2319009	spatial	neuron
-0.144183392499758	-0.145344284524305	2.50197324502382	0.784172570673856	0.999999870678695	Optix vs rest	X-4477032-4477331	spatial	neuron
0.113915547632569	0.124697099712491	1.54474538820205	0.784212216131237	0.999999870678695	Optix vs rest	X-5255365-5255664	spatial	neuron
0.242812196153999	0.245205167348932	4.89509265161244	0.784257460916914	0.999999870678695	Optix vs rest	2L-9886171-9886470	spatial	neuron
0.247949205524519	0.250981927419861	4.33644041370057	0.7842814176636	0.999999870678695	Optix vs rest	3L-25108781-25109080	spatial	neuron
-0.141595708306261	-0.149784481656446	1.69756948149814	0.784305804204885	0.999999870678695	Optix vs rest	2L-10516170-10516469	spatial	neuron
0.111347642136179	0.121761633969027	2.64977443186224	0.784325181499111	0.999999870678695	Optix vs rest	2R-15638651-15638950	spatial	neuron
-0.129040497744549	-0.138400370684061	1.73578994477207	0.784328048141211	0.999999870678695	Optix vs rest	X-2145421-2145720	spatial	neuron
-0.158735046891218	-0.163873028367885	2.90271701986666	0.784356994502504	0.999999870678695	Optix vs rest	3R-31705664-31705963	spatial	neuron
-0.144096523950534	-0.148909992813805	2.75993323698907	0.784395900868202	0.999999870678695	Optix vs rest	3R-30855174-30855473	spatial	neuron
0.108697565895383	0.119082117686856	2.18965970588699	0.784406684941911	0.999999870678695	Optix vs rest	2L-12529441-12529740	spatial	neuron
0.114368798393358	0.121887373212751	2.17350639824217	0.784454184171045	0.999999870678695	Optix vs rest	3L-16580117-16580416	spatial	neuron
0.235234950693151	0.238404762247864	4.19849639605808	0.784486039560532	0.999999870678695	Optix vs rest	2R-11690744-11691043	spatial	neuron
-0.290206591401672	-0.292088326541322	5.18738658432688	0.784560289609132	0.999999870678695	Optix vs rest	2L-490138-490437	spatial	neuron
0.185768377025404	0.188731508110556	3.99852773838985	0.784561849710934	0.999999870678695	Optix vs rest	3L-13991691-13991990	spatial	neuron
-0.174033953959584	-0.177674361120667	3.62374128446453	0.784572052859007	0.999999870678695	Optix vs rest	3L-9047195-9047494	spatial	neuron
-0.13706474174734	-0.142904593857028	2.60767080217632	0.78459008942509	0.999999870678695	Optix vs rest	X-4019296-4019595	spatial	neuron
-0.144821821068431	-0.156350748520218	1.30994430736694	0.784628108491675	0.999999870678695	Optix vs rest	3R-28067452-28067751	spatial	neuron
-0.159927437607468	-0.15520493557947	1.92536820476544	0.784631071856724	0.999999870678695	Optix vs rest	3L-14452992-14453291	spatial	neuron
-0.171172763372417	-0.176027168365374	3.18747275959144	0.784659568162466	0.999999870678695	Optix vs rest	X-4234469-4234768	spatial	neuron
-0.171879541870661	-0.175873813092068	3.31514791398342	0.784676438305456	0.999999870678695	Optix vs rest	2L-22131469-22131768	spatial	neuron
0.256762866605767	0.259396002291991	4.53616242286532	0.784678303480447	0.999999870678695	Optix vs rest	2R-24275056-24275355	spatial	neuron
-0.222623056784874	-0.226204015215543	4.03256827631018	0.784688245385073	0.999999870678695	Optix vs rest	2R-15922420-15922719	spatial	neuron
-0.235452949395506	-0.238743881601917	4.01719984227577	0.784714046874902	0.999999870678695	Optix vs rest	3L-5365817-5366116	spatial	neuron
0.0993883621462972	0.116194746806574	1.89983723376534	0.784726213030471	0.999999870678695	Optix vs rest	2L-1690952-1691251	spatial	neuron
-0.153956113500948	-0.158497096435441	2.94796297142882	0.784777723915347	0.999999870678695	Optix vs rest	2L-6944908-6945207	spatial	neuron
-0.139800791117964	-0.141976310553893	2.39298004489346	0.784795616997325	0.999999870678695	Optix vs rest	3L-22375396-22375695	spatial	neuron
-0.188063165781146	-0.190769832351791	3.86254895005809	0.784820348781193	0.999999870678695	Optix vs rest	4-418741-419040	spatial	neuron
0.118960828021282	0.125974086717727	2.34679990086414	0.784820762669458	0.999999870678695	Optix vs rest	3L-16489411-16489710	spatial	neuron
0.245954732806009	0.249091058539072	4.33852748323919	0.784851763236515	0.999999870678695	Optix vs rest	3R-8033151-8033450	spatial	neuron
-0.204675546809091	-0.20792362960338	3.82428829020502	0.784860038667394	0.999999870678695	Optix vs rest	3L-7125163-7125462	spatial	neuron
-0.217191841671	-0.219224196698033	4.55908641562795	0.784928716495133	0.999999870678695	Optix vs rest	3L-16483551-16483850	spatial	neuron
-0.150839413233296	-0.15290879073635	3.39396670756602	0.784939328201525	0.999999870678695	Optix vs rest	2L-2903652-2903951	spatial	neuron
-0.136873354527164	-0.140977731350477	1.60730693320201	0.78497358286118	0.999999870678695	Optix vs rest	3L-5493779-5494078	spatial	neuron
0.207921935320531	0.210977799346471	3.98775958977147	0.784983192735098	0.999999870678695	Optix vs rest	2L-20734149-20734448	spatial	neuron
-0.135148952766768	-0.142433367442071	2.42538250670173	0.784999295449316	0.999999870678695	Optix vs rest	2R-15851022-15851321	spatial	neuron
-0.132473932685817	-0.138683095655173	2.15852124660035	0.785024212076488	0.999999870678695	Optix vs rest	X-16886004-16886303	spatial	neuron
0.124154298824706	0.142802327247047	1.21694255528447	0.785051388011192	0.999999870678695	Optix vs rest	3L-11890234-11890533	spatial	neuron
-0.155925945015694	-0.16066879889174	3.04171486056576	0.785150994466034	0.999999870678695	Optix vs rest	X-11356210-11356509	spatial	neuron
0.161623611778381	0.165761113817228	3.33061610253207	0.785161785411734	0.999999870678695	Optix vs rest	2R-11969993-11970292	spatial	neuron
0.334465890891814	0.335451851649583	6.28903904370984	0.785162164656509	0.999999870678695	Optix vs rest	3R-7309649-7309948	spatial	neuron
0.195397464921355	0.198722268617315	3.85987863896517	0.785163754583499	0.999999870678695	Optix vs rest	X-12395123-12395422	spatial	neuron
-0.131581208386167	-0.137794861803939	2.38399485811648	0.78516476590242	0.999999870678695	Optix vs rest	2R-19836335-19836634	spatial	neuron
-0.313990844329555	-0.315395567647098	5.83186075571085	0.785192363554637	0.999999870678695	Optix vs rest	2R-24741381-24741680	spatial	neuron
-0.196452148555328	-0.200017788642911	3.66688998154114	0.785238170374835	0.999999870678695	Optix vs rest	3L-16594919-16595218	spatial	neuron
-0.134739294693279	-0.140220237076105	2.33563036744066	0.785247527804982	0.999999870678695	Optix vs rest	3L-10702132-10702431	spatial	neuron
0.118224988669048	0.125921517631111	2.29733920130923	0.785282110730857	0.999999870678695	Optix vs rest	3L-13938986-13939285	spatial	neuron
-0.209789379143038	-0.212257874024667	4.08015898291573	0.785285291150908	0.999999870678695	Optix vs rest	3R-30874808-30875107	spatial	neuron
-0.269383824766168	-0.270649506129481	5.4455365110466	0.785327583521173	0.999999870678695	Optix vs rest	3L-2882334-2882633	spatial	neuron
0.182856619368994	0.18647930897596	3.7722734117653	0.785329840381815	0.999999870678695	Optix vs rest	X-19422907-19423206	spatial	neuron
0.106371568796109	0.131221900255198	1.39892233985659	0.785359078592278	0.999999870678695	Optix vs rest	2R-5941684-5941983	spatial	neuron
-0.135265740990405	-0.141217012047502	2.39648368489067	0.785427499207966	0.999999870678695	Optix vs rest	X-15462091-15462390	spatial	neuron
0.177661778491291	0.1814193814931	3.48409054751145	0.78542860936234	0.999999870678695	Optix vs rest	2L-10850121-10850420	spatial	neuron
-0.158060133901825	-0.160975721590993	3.24731762893354	0.78543778784421	0.999999870678695	Optix vs rest	3R-22713167-22713466	spatial	neuron
-0.13456805597218	-0.14149661399425	2.26066354879579	0.785447141703587	0.999999870678695	Optix vs rest	3L-14304741-14305040	spatial	neuron
0.112103057048045	0.120813702318451	2.30981165077774	0.785484686967959	0.999999870678695	Optix vs rest	4-597387-597686	spatial	neuron
-0.139086290295352	-0.145241113319201	2.65351584897954	0.78549153703547	0.999999870678695	Optix vs rest	3L-1731234-1731533	spatial	neuron
0.194849376423394	0.19826584172009	3.8128485945001	0.78554292258992	0.999999870678695	Optix vs rest	2L-15009808-15010107	spatial	neuron
-0.168937499771405	-0.171639992610193	3.62509050411593	0.785556376627335	0.999999870678695	Optix vs rest	X-3027997-3028296	spatial	neuron
-0.16639970353095	-0.171011829795357	3.17767257788282	0.785569724328757	0.999999870678695	Optix vs rest	3R-5060777-5061076	spatial	neuron
0.13785040188485	0.144772010123596	2.98099619809445	0.785569983036889	0.999999870678695	Optix vs rest	2R-14446023-14446322	spatial	neuron
-0.146021804429369	-0.152416226594858	2.62219885267988	0.785581062942275	0.999999870678695	Optix vs rest	2L-3465711-3466010	spatial	neuron
0.17921060197471	0.182506718733678	3.72118368175638	0.785582712001062	0.999999870678695	Optix vs rest	2R-13437449-13437748	spatial	neuron
-0.127136877992169	-0.136617323520849	1.73091847828678	0.785594374610301	0.999999870678695	Optix vs rest	3R-14731440-14731739	spatial	neuron
0.235097549784697	0.238313778712169	4.39712732360081	0.785622002666748	0.999999870678695	Optix vs rest	2R-8021575-8021874	spatial	neuron
0.130025328954789	0.134502283815259	3.06070687532746	0.785653380689822	0.999999870678695	Optix vs rest	2L-10236040-10236339	spatial	neuron
0.123843026464101	0.128019156909419	2.79513096173231	0.785674726195796	0.999999870678695	Optix vs rest	3L-18326131-18326430	spatial	neuron
-0.177197228244783	-0.180092400669018	3.81996909618454	0.78568530342165	0.999999870678695	Optix vs rest	3L-8227088-8227387	spatial	neuron
0.101573978131979	0.116282559268761	2.05819902112914	0.785688929310348	0.999999870678695	Optix vs rest	3R-16469288-16469587	spatial	neuron
0.114989132128752	0.125387515017029	1.74889168963736	0.785700927985881	0.999999870678695	Optix vs rest	2L-15232634-15232933	spatial	neuron
0.247702320740306	0.250499128204978	4.71270719849806	0.785732579136518	0.999999870678695	Optix vs rest	3L-22394227-22394526	spatial	neuron
-0.181105270968384	-0.185192834271107	3.26744252932522	0.785740244806535	0.999999870678695	Optix vs rest	2R-18614892-18615191	spatial	neuron
0.187641102471042	0.191894108468285	3.52183560594937	0.785743930431834	0.999999870678695	Optix vs rest	X-2040922-2041221	spatial	neuron
0.114017433578333	0.123864846508723	1.68364182354116	0.785744560230585	0.999999870678695	Optix vs rest	3L-27414535-27414834	spatial	neuron
0.123827424550561	0.130717652890915	2.68361177197167	0.785753809759637	0.999999870678695	Optix vs rest	3R-20035684-20035983	spatial	neuron
0.116683805206879	0.12757644725057	1.50450033018063	0.785799772853443	0.999999870678695	Optix vs rest	X-2647606-2647905	spatial	neuron
0.114531585257446	0.121742053835811	2.22078427605276	0.785814405286882	0.999999870678695	Optix vs rest	3R-24332938-24333237	spatial	neuron
-0.135774722620037	-0.139980765835338	2.80539458889409	0.785817443938107	0.999999870678695	Optix vs rest	2R-21524344-21524643	spatial	neuron
-0.200266376219435	-0.204336036133065	3.51869868738286	0.78581951366804	0.999999870678695	Optix vs rest	X-13625183-13625482	spatial	neuron
-0.244924895479478	-0.246700317924672	5.18088226724841	0.785855344161678	0.999999870678695	Optix vs rest	3L-21135935-21136234	spatial	neuron
0.163459003012166	0.167297188027743	3.24904960712603	0.785893841296589	0.999999870678695	Optix vs rest	X-7711422-7711721	spatial	neuron
0.187229567452595	0.191242562571308	3.76397132164263	0.785922474766516	0.999999870678695	Optix vs rest	X-15249822-15250121	spatial	neuron
0.281127859766951	0.28296282435005	5.13944501234576	0.785958699996623	0.999999870678695	Optix vs rest	2L-19161512-19161811	spatial	neuron
-0.295976608346769	-0.297361805736238	5.56439316375553	0.785999857899043	0.999999870678695	Optix vs rest	3R-16948595-16948894	spatial	neuron
-0.13621897231402	-0.1411214050318	2.58515306268842	0.786022081892744	0.999999870678695	Optix vs rest	3R-18223354-18223653	spatial	neuron
-0.198588727899258	-0.201537598815243	3.76737652076312	0.7860349670848	0.999999870678695	Optix vs rest	X-5206390-5206689	spatial	neuron
0.275535569084586	0.277523920821965	5.09205803825976	0.786036288743142	0.999999870678695	Optix vs rest	3R-15342913-15343212	spatial	neuron
-0.202310758560559	-0.206443544480938	3.63019129551831	0.786039608677823	0.999999870678695	Optix vs rest	2L-1668634-1668933	spatial	neuron
0.124531039990533	0.131300348366361	2.45288560166022	0.786078265016056	0.999999870678695	Optix vs rest	2R-15048670-15048969	spatial	neuron
-0.202847169337804	-0.206593471768108	3.84608558173652	0.786081607099768	0.999999870678695	Optix vs rest	2L-6488639-6488938	spatial	neuron
-0.146941490963487	-0.144009166307862	2.75622068799594	0.786082782609451	0.999999870678695	Optix vs rest	3L-18322888-18323187	spatial	neuron
-0.175384139096788	-0.179571786092766	3.15361430372621	0.786130202302914	0.999999870678695	Optix vs rest	2R-7473257-7473556	spatial	neuron
-0.135855208201644	-0.141513060658717	2.34660634833405	0.786135103909265	0.999999870678695	Optix vs rest	3R-18283724-18284023	spatial	neuron
-0.210110331871827	-0.213282095245783	3.94453344591162	0.786135783278437	0.999999870678695	Optix vs rest	X-5755856-5756155	spatial	neuron
0.133514953032888	0.138618468825065	3.08179432435353	0.786137187341872	0.999999870678695	Optix vs rest	3L-3885111-3885410	spatial	neuron
0.175344988162921	0.178882330365381	3.4528789306807	0.786145833708373	0.999999870678695	Optix vs rest	2R-17591006-17591305	spatial	neuron
-0.274100094501472	-0.276057452494368	4.9962626191183	0.786154726953132	0.999999870678695	Optix vs rest	2R-25197491-25197790	spatial	neuron
0.147903028414284	0.153120140513541	2.8680937999261	0.786157850839986	0.999999870678695	Optix vs rest	2L-14516773-14517072	spatial	neuron
0.111625851162358	0.124720307122471	1.6232348378833	0.786193801129591	0.999999870678695	Optix vs rest	3R-10941725-10942024	spatial	neuron
-0.133907324787274	-0.141263699796544	2.2361048805185	0.786200444290558	0.999999870678695	Optix vs rest	2L-9740198-9740497	spatial	neuron
-0.195280178604394	-0.195801202837554	5.45878913744088	0.786206675384222	0.999999870678695	Optix vs rest	2R-6147812-6148111	spatial	neuron
-0.157740689241968	-0.160337548804578	3.20257664893583	0.786207406741603	0.999999870678695	Optix vs rest	X-4560460-4560759	spatial	neuron
-0.136359534339459	-0.141357763135508	2.69592432523487	0.7862309337819	0.999999870678695	Optix vs rest	X-3128189-3128488	spatial	neuron
-0.139751923578234	-0.145913471799489	2.52513548278489	0.786251215693823	0.999999870678695	Optix vs rest	2R-9398378-9398677	spatial	neuron
0.117839409953238	0.126504957304971	3.09903448153937	0.786258696587087	0.999999870678695	Optix vs rest	X-20666421-20666720	spatial	neuron
0.128683425952126	0.132689851079141	2.98523418854836	0.786259014679312	0.999999870678695	Optix vs rest	2L-6110177-6110476	spatial	neuron
-0.132784989133261	-0.138262151630826	2.50886290031021	0.786263476172877	0.999999870678695	Optix vs rest	X-18227786-18228085	spatial	neuron
0.109107751617143	0.118215487295269	2.69320777973058	0.7862674582811	0.999999870678695	Optix vs rest	2R-14433172-14433471	spatial	neuron
-0.153360840161434	-0.156709460068832	3.10957455518587	0.786278397872704	0.999999870678695	Optix vs rest	3L-22192056-22192355	spatial	neuron
0.225093442365909	0.227496596668067	4.66976673407464	0.786291709277034	0.999999870678695	Optix vs rest	3R-28025433-28025732	spatial	neuron
-0.20306222392744	-0.206392615058591	3.83518977122491	0.786296961298685	0.999999870678695	Optix vs rest	2R-17407022-17407321	spatial	neuron
0.117607594999563	0.12367484852598	2.49232579323702	0.786301271447739	0.999999870678695	Optix vs rest	3R-9214549-9214848	spatial	neuron
-0.131368299649972	-0.138089808985602	2.22649238904652	0.786304347819887	0.999999870678695	Optix vs rest	3L-16091142-16091441	spatial	neuron
-0.276208300367093	-0.277549790531489	5.42140997707686	0.786320193105152	0.999999870678695	Optix vs rest	2R-8600252-8600551	spatial	neuron
0.227586280816065	0.229984124178891	4.6110732909711	0.786320212188789	0.999999870678695	Optix vs rest	X-13978010-13978309	spatial	neuron
-0.13267744027319	-0.139634656657811	2.20463648854057	0.78635097683629	0.999999870678695	Optix vs rest	3R-7530824-7531123	spatial	neuron
-0.158296881697703	-0.161314398088038	3.06370589251819	0.786364718634666	0.999999870678695	Optix vs rest	2L-9897937-9898236	spatial	neuron
0.164176305451441	0.168846887994258	3.36302168995786	0.786376970851695	0.999999870678695	Optix vs rest	3R-20833186-20833485	spatial	neuron
0.111644088366441	0.120800947673711	1.84594997926993	0.786390152250281	0.999999870678695	Optix vs rest	4-1259163-1259462	spatial	neuron
-0.203205241594769	-0.205675928349429	4.05866641404591	0.786403644230004	0.999999870678695	Optix vs rest	3L-1652986-1653285	spatial	neuron
-0.134476896198656	-0.144993042272369	1.80781032086242	0.786416164382975	0.999999870678695	Optix vs rest	2L-2331502-2331801	spatial	neuron
0.198344624797041	0.200861178404537	4.11561269121708	0.786424691123912	0.999999870678695	Optix vs rest	3L-15275917-15276216	spatial	neuron
-0.225449945665007	-0.227844935594796	4.39348603681801	0.786425013030972	0.999999870678695	Optix vs rest	3L-1032246-1032545	spatial	neuron
-0.132644947439954	-0.143178415277969	1.81628184936354	0.786436062519468	0.999999870678695	Optix vs rest	2R-15825688-15825987	spatial	neuron
-0.150801378379299	-0.155892694099754	1.58530654680453	0.78644609964071	0.999999870678695	Optix vs rest	2R-16508780-16509079	spatial	neuron
0.147295294323133	0.151223208164695	3.37371643764682	0.786483202782236	0.999999870678695	Optix vs rest	3L-15471868-15472167	spatial	neuron
0.185271398476179	0.18966307619568	3.65417474032476	0.786510531855277	0.999999870678695	Optix vs rest	3L-22108248-22108547	spatial	neuron
-0.134065692741152	-0.140036718252014	2.25515170430623	0.786529479803075	0.999999870678695	Optix vs rest	X-6883472-6883771	spatial	neuron
-0.241287083457926	-0.244564851739428	4.19124173107079	0.78653627716286	0.999999870678695	Optix vs rest	X-12653921-12654220	spatial	neuron
0.173811685651839	0.176881882205561	3.66956557352686	0.7865505090675	0.999999870678695	Optix vs rest	X-15892193-15892492	spatial	neuron
-0.154634046372658	-0.159966154885238	2.89353819862493	0.786567594949372	0.999999870678695	Optix vs rest	4-181674-181973	spatial	neuron
-0.162688144611449	-0.163786516108881	3.45628122674957	0.786589007065534	0.999999870678695	Optix vs rest	X-3351227-3351526	spatial	neuron
0.128128573206233	0.134293976754003	2.6797187020193	0.786598679037233	0.999999870678695	Optix vs rest	3R-24149067-24149366	spatial	neuron
0.154112327209954	0.156978968602263	3.94237959630966	0.786606882762583	0.999999870678695	Optix vs rest	3L-7225622-7225921	spatial	neuron
0.195032211727513	0.198390488742534	3.81623988339373	0.786675358912022	0.999999870678695	Optix vs rest	X-16350130-16350429	spatial	neuron
0.107773682101969	0.137632389658825	1.3633240525447	0.786686704649215	0.999999870678695	Optix vs rest	2R-13784184-13784483	spatial	neuron
0.12856391026807	0.135242508526854	2.74884601244157	0.786695416019272	0.999999870678695	Optix vs rest	3R-26009232-26009531	spatial	neuron
-0.155819480459086	-0.164612577970892	1.6144152842953	0.786784917165517	0.999999870678695	Optix vs rest	3L-4954557-4954856	spatial	neuron
0.132115548944093	0.136851695378034	3.02521811528167	0.786835355496209	0.999999870678695	Optix vs rest	3L-12150439-12150738	spatial	neuron
-0.134449578606241	-0.135985080872549	1.63408652057131	0.78687508936537	0.999999870678695	Optix vs rest	3R-26740001-26740300	spatial	neuron
0.193102025265646	0.196447937592054	4.1459037843934	0.786875238710237	0.999999870678695	Optix vs rest	2L-19903448-19903747	spatial	neuron
0.11551006824267	0.123290922483147	1.99540100555826	0.786946751183388	0.999999870678695	Optix vs rest	X-14524057-14524356	spatial	neuron
0.113520881216401	0.12084752916967	1.99228137848167	0.7869572576123	0.999999870678695	Optix vs rest	3L-6609376-6609675	spatial	neuron
-0.198410640627789	-0.202318819412464	3.68672114364265	0.786959485306345	0.999999870678695	Optix vs rest	3R-25258762-25259061	spatial	neuron
