## Supplementary Table 3 for "Single-locus chromatin memory enables flexible spatial fate specification in the *Drosophila* visual system" (part 54 of 111)

logFC	unshrunk.logFC	logCPM	PValue	FDR	contrast	feature	contrast_type	subset
-0.142579119199153	-0.138904483867367	2.17808428027588	0.786985409916714	0.999999870678695	Optix vs rest	X-14373421-14373720	spatial	neuron
0.104377591870837	0.116926467994866	1.84388765343845	0.78702456079749	0.999999870678695	Optix vs rest	3R-12293372-12293671	spatial	neuron
-0.208610754921022	-0.210680330102347	4.42211980197153	0.787036015352192	0.999999870678695	Optix vs rest	4-704881-705180	spatial	neuron
0.29114655973346	0.292391433110873	5.62234089040421	0.78705741889013	0.999999870678695	Optix vs rest	3L-11118515-11118814	spatial	neuron
0.155341683444301	0.161482161311161	3.12316890025339	0.787060406187092	0.999999870678695	Optix vs rest	3R-15345409-15345708	spatial	neuron
0.134674195029867	0.139720585163679	2.75407184602084	0.787094316632194	0.999999870678695	Optix vs rest	X-2446118-2446417	spatial	neuron
-0.141720298699651	-0.146499614723043	2.64942431404826	0.787103256301584	0.999999870678695	Optix vs rest	2R-9836779-9837078	spatial	neuron
-0.143123900388543	-0.148412980472592	2.57338745807807	0.787121338526977	0.999999870678695	Optix vs rest	2L-18681697-18681996	spatial	neuron
-0.154383448585217	-0.158893034395272	2.93183152610254	0.787135002966929	0.999999870678695	Optix vs rest	3R-31571754-31572053	spatial	neuron
-0.138873456607269	-0.14351160820683	2.82353637492623	0.787151725362821	0.999999870678695	Optix vs rest	X-20231684-20231983	spatial	neuron
-0.15905541879489	-0.163360284212612	3.12696261950598	0.7871561997897	0.999999870678695	Optix vs rest	3R-30394918-30395217	spatial	neuron
-0.220999819672126	-0.223368026190253	4.25260408403922	0.787194222824278	0.999999870678695	Optix vs rest	2R-7061610-7061909	spatial	neuron
0.122493989306563	0.128795038133999	2.50827471136687	0.787221276502301	0.999999870678695	Optix vs rest	X-7237444-7237743	spatial	neuron
-0.173941049280615	-0.177510013812766	3.37799011389014	0.78722383130236	0.999999870678695	Optix vs rest	2L-7243681-7243980	spatial	neuron
0.281972200533517	0.283032570750976	5.92240807948887	0.787240603262047	0.999999870678695	Optix vs rest	2R-13466721-13467020	spatial	neuron
0.145993206788152	0.150681535467801	3.43530249809937	0.787285251953442	0.999999870678695	Optix vs rest	3L-8178310-8178609	spatial	neuron
-0.160347122374298	-0.163919853522559	3.2676425224849	0.787326283194545	0.999999870678695	Optix vs rest	3R-24193612-24193911	spatial	neuron
0.128941917075849	0.135178856709354	2.51017327082854	0.787338477109876	0.999999870678695	Optix vs rest	2R-21669546-21669845	spatial	neuron
0.286623130700452	0.28786831016664	5.69271933737309	0.787350545792076	0.999999870678695	Optix vs rest	3L-3855554-3855853	spatial	neuron
0.129986951855471	0.133732065134592	2.90888419383906	0.787374354887928	0.999999870678695	Optix vs rest	3L-20145380-20145679	spatial	neuron
-0.196500947918175	-0.200120055702369	3.59505607329467	0.787378987101777	0.999999870678695	Optix vs rest	3L-18667166-18667465	spatial	neuron
-0.271228055580954	-0.273475821353532	4.86313247834126	0.787395270007116	0.999999870678695	Optix vs rest	X-2713829-2714128	spatial	neuron
0.280166042000126	0.282061051536508	5.23423191802447	0.787419930292644	0.999999870678695	Optix vs rest	3L-22109745-22110044	spatial	neuron
0.123656935722345	0.14979649442682	1.11427090448671	0.787437395824271	0.999999870678695	Optix vs rest	3R-11180390-11180689	spatial	neuron
0.122276981542726	0.126441197155472	2.84457550555361	0.787437885666733	0.999999870678695	Optix vs rest	3R-25855256-25855555	spatial	neuron
0.143476807644539	0.148378677348795	3.06668435516369	0.787444408001402	0.999999870678695	Optix vs rest	2L-1166344-1166643	spatial	neuron
-0.234029040812226	-0.236861087382904	4.05672463742792	0.787474257766397	0.999999870678695	Optix vs rest	2L-3158597-3158896	spatial	neuron
-0.156027574499081	-0.161359803601338	2.92125128246804	0.787530188869137	0.999999870678695	Optix vs rest	3R-6636304-6636603	spatial	neuron
0.117486984285668	0.12428667551784	2.36696732503767	0.787530747286083	0.999999870678695	Optix vs rest	X-10260608-10260907	spatial	neuron
0.206705760881202	0.209642414137557	4.3250571443581	0.787550722959848	0.999999870678695	Optix vs rest	3R-16961435-16961734	spatial	neuron
-0.14148823113217	-0.162188448848957	1.25980576830043	0.787577715383008	0.999999870678695	Optix vs rest	3R-24926529-24926828	spatial	neuron
0.119323677961358	0.135863074022506	1.50268126005913	0.78760911992961	0.999999870678695	Optix vs rest	3L-1106081-1106380	spatial	neuron
-0.127645152688625	-0.135828076374793	2.3009340558667	0.787612780395452	0.999999870678695	Optix vs rest	X-13012225-13012524	spatial	neuron
0.115902557419008	0.121802283884818	2.43026377685369	0.78763753801517	0.999999870678695	Optix vs rest	X-17484444-17484743	spatial	neuron
-0.131653077228158	-0.138189868899273	2.33430609708384	0.787639580064141	0.999999870678695	Optix vs rest	X-6512470-6512769	spatial	neuron
-0.309471524702442	-0.310840775236132	5.84715937694245	0.787679821580335	0.999999870678695	Optix vs rest	3L-633343-633642	spatial	neuron
0.239865988570564	0.242640772474473	4.32939905173078	0.787688069454805	0.999999870678695	Optix vs rest	2R-16766180-16766479	spatial	neuron
-0.148045043476474	-0.153341515418114	3.17065835966235	0.787712397893218	0.999999870678695	Optix vs rest	3L-16153413-16153712	spatial	neuron
-0.217261359391024	-0.220476393666731	4.03822642863185	0.787742690108487	0.999999870678695	Optix vs rest	X-1828195-1828494	spatial	neuron
-0.148469885721977	-0.153786370668731	2.81716681147777	0.787752984631208	0.999999870678695	Optix vs rest	X-13334864-13335163	spatial	neuron
0.240441858907389	0.242244276569317	5.02703809796715	0.787755631128695	0.999999870678695	Optix vs rest	2L-17421841-17422140	spatial	neuron
-0.14503385674186	-0.144739296450202	2.02395636556076	0.787756782162838	0.999999870678695	Optix vs rest	2L-17707330-17707629	spatial	neuron
0.282417349949206	0.283558447810124	5.96387167946327	0.787864588585046	0.999999870678695	Optix vs rest	X-18063476-18063775	spatial	neuron
0.183883723817977	0.188019023889194	3.5897362586618	0.787877301697896	0.999999870678695	Optix vs rest	3R-6456331-6456630	spatial	neuron
0.232949558681084	0.235544919055934	4.2957584436054	0.787891260844653	0.999999870678695	Optix vs rest	3R-23667762-23668061	spatial	neuron
0.1120725514934	0.120767631640892	1.98765426132929	0.787944590702186	0.999999870678695	Optix vs rest	2L-8632736-8633035	spatial	neuron
-0.224714108638453	-0.228774567170272	3.76327586047224	0.787950584265007	0.999999870678695	Optix vs rest	2L-2976747-2977046	spatial	neuron
0.188622241102461	0.192128646937263	3.5934978108887	0.787955378902787	0.999999870678695	Optix vs rest	2R-11202630-11202929	spatial	neuron
-0.255238309015804	-0.257853066068519	4.53391977688231	0.787968419687183	0.999999870678695	Optix vs rest	3R-11303297-11303596	spatial	neuron
0.108308186336164	0.11921060724008	1.75632717311838	0.787970976426429	0.999999870678695	Optix vs rest	3R-28381895-28382194	spatial	neuron
-0.156077049448107	-0.160156927421657	3.14853439495183	0.788045702856813	0.999999870678695	Optix vs rest	3R-19023666-19023965	spatial	neuron
-0.126831946201899	-0.135975353571026	1.8140062837467	0.788046617820445	0.999999870678695	Optix vs rest	3L-3395477-3395776	spatial	neuron
0.131945555604636	0.137337590765244	3.02951278144395	0.788052786489484	0.999999870678695	Optix vs rest	3R-4913174-4913473	spatial	neuron
-0.257047438950274	-0.259778182399464	4.46144775102656	0.788064870192127	0.999999870678695	Optix vs rest	X-6351816-6352115	spatial	neuron
0.316314658719787	0.317362159697733	6.25981519589239	0.788107002124513	0.999999870678695	Optix vs rest	3R-16223361-16223660	spatial	neuron
-0.135802607497619	-0.139250817740226	2.55553985096154	0.788114229582761	0.999999870678695	Optix vs rest	3L-1071691-1071990	spatial	neuron
0.151054469059434	0.154350984571354	3.45452704614436	0.788115133318269	0.999999870678695	Optix vs rest	3R-22932112-22932411	spatial	neuron
0.184119569957247	0.187363217113683	3.71086704351214	0.788132229746217	0.999999870678695	Optix vs rest	3L-11361654-11361953	spatial	neuron
-0.2307046295301	-0.234166163431303	4.04359406877311	0.78813224479456	0.999999870678695	Optix vs rest	3L-5779446-5779745	spatial	neuron
-0.129089662547274	-0.140146981275851	1.60428579188283	0.788152559206836	0.999999870678695	Optix vs rest	2R-7219077-7219376	spatial	neuron
0.325062473541463	0.326468783083549	6.04836697067729	0.788179340452836	0.999999870678695	Optix vs rest	2R-12741946-12742245	spatial	neuron
-0.270865716854858	-0.272860751952615	5.07782024091878	0.788188520357096	0.999999870678695	Optix vs rest	3L-7360662-7360961	spatial	neuron
0.128145065821657	0.133762580628277	2.72512334891602	0.788215192340038	0.999999870678695	Optix vs rest	2L-20922362-20922661	spatial	neuron
0.173175717039428	0.176659887743886	3.71409084988105	0.788218425361565	0.999999870678695	Optix vs rest	2R-9186168-9186467	spatial	neuron
0.230402341029735	0.233761593599501	5.07084711687181	0.788258611262875	0.999999870678695	Optix vs rest	3L-19054919-19055218	spatial	neuron
-0.232739054722248	-0.235745530786328	4.18652473878232	0.788283881162933	0.999999870678695	Optix vs rest	3R-14625040-14625339	spatial	neuron
0.13488391873142	0.140568595887704	2.71734884234843	0.788333747079747	0.999999870678695	Optix vs rest	3L-213572-213871	spatial	neuron
-0.155467870093055	-0.159300127913255	3.19495732320126	0.78835829151002	0.999999870678695	Optix vs rest	3L-17427031-17427330	spatial	neuron
0.120237696170066	0.126021422773747	2.43940648660444	0.788370964338546	0.999999870678695	Optix vs rest	3L-19611834-19612133	spatial	neuron
-0.12726793199895	-0.137283051261178	1.77409251373118	0.788371207955665	0.999999870678695	Optix vs rest	2R-20098115-20098414	spatial	neuron
-0.137160353439114	-0.141581468542504	2.57580647008887	0.788381758388256	0.999999870678695	Optix vs rest	3R-31698009-31698308	spatial	neuron
-0.215165504812115	-0.217495766560999	4.22780443723603	0.788475184334014	0.999999870678695	Optix vs rest	2R-17461686-17461985	spatial	neuron
0.132046185943781	0.13572166470252	3.09331811950622	0.788489452462118	0.999999870678695	Optix vs rest	2R-8154200-8154499	spatial	neuron
0.229815408730697	0.232438975580889	4.35064871580081	0.78849681248039	0.999999870678695	Optix vs rest	X-15231985-15232284	spatial	neuron
0.234942320392406	0.237708719036306	4.28541920935768	0.788537394800344	0.999999870678695	Optix vs rest	X-6683658-6683957	spatial	neuron
0.158495622730987	0.163182272956767	3.1449297065629	0.78854593328617	0.999999870678695	Optix vs rest	2R-18690946-18691245	spatial	neuron
0.104215669153668	0.115302700660504	2.11293210453134	0.788560647303451	0.999999870678695	Optix vs rest	3R-30395689-30395988	spatial	neuron
-0.167169952956196	-0.171866688823741	3.20207209884265	0.788578365271067	0.999999870678695	Optix vs rest	3L-16231656-16231955	spatial	neuron
-0.208403599510282	-0.21209322465985	3.74340689271037	0.788605870950393	0.999999870678695	Optix vs rest	3R-18166614-18166913	spatial	neuron
-0.241839679949468	-0.243952198112823	4.58968780470503	0.788615258771517	0.999999870678695	Optix vs rest	4-554867-555166	spatial	neuron
0.309482538976874	0.310197206435836	6.69602117414367	0.788712987615847	0.999999870678695	Optix vs rest	3L-18084011-18084310	spatial	neuron
0.118747210522536	0.124811927657681	2.63625632341535	0.788723856797815	0.999999870678695	Optix vs rest	X-472748-473047	spatial	neuron
0.116694714140611	0.122991224030138	2.40881403122861	0.788788760084453	0.999999870678695	Optix vs rest	2L-2606225-2606524	spatial	neuron
0.113558512516543	0.120497230149587	2.21009903444016	0.788794427425475	0.999999870678695	Optix vs rest	3R-10503762-10504061	spatial	neuron
0.207970408718047	0.210036180853229	4.65133374059807	0.788797229439901	0.999999870678695	Optix vs rest	3R-10541954-10542253	spatial	neuron
-0.252204120286652	-0.253992004304544	4.82263102486101	0.78880488158982	0.999999870678695	Optix vs rest	3L-18800331-18800630	spatial	neuron
0.25074449164001	0.253181139224102	4.64858179008351	0.78881571090652	0.999999870678695	Optix vs rest	3L-913131-913430	spatial	neuron
0.172076922184441	0.176458770368133	3.32268156097312	0.788882258609852	0.999999870678695	Optix vs rest	3L-16004382-16004681	spatial	neuron
0.217107131337263	0.219836494931145	4.14207106851828	0.78891212016461	0.999999870678695	Optix vs rest	2L-22129996-22130295	spatial	neuron
-0.178040062232736	-0.180848185970664	3.90729062768387	0.788922375120626	0.999999870678695	Optix vs rest	2L-6213424-6213723	spatial	neuron
-0.128763283803061	-0.134076200437821	2.73549706148543	0.788972361981476	0.999999870678695	Optix vs rest	2R-9382903-9383202	spatial	neuron
0.184901081183913	0.188586183150329	3.87078646256903	0.789012375426243	0.999999870678695	Optix vs rest	X-2789979-2790278	spatial	neuron
0.109921329790918	0.121265073676451	1.86313434926646	0.789022527531726	0.999999870678695	Optix vs rest	3L-16019564-16019863	spatial	neuron
-0.181820694790036	-0.185459567479794	3.60875248685118	0.789050498761963	0.999999870678695	Optix vs rest	2R-10033130-10033429	spatial	neuron
0.14022787579086	0.145603091676988	3.17131046678438	0.789123284669264	0.999999870678695	Optix vs rest	3L-11432448-11432747	spatial	neuron
-0.141490879099344	-0.145279060408993	2.94483952855095	0.789132434484331	0.999999870678695	Optix vs rest	3R-31665585-31665884	spatial	neuron
-0.252219894383836	-0.254436038162995	4.88954134857084	0.789162793384757	0.999999870678695	Optix vs rest	3L-2860321-2860620	spatial	neuron
0.267259879120477	0.268959027585619	5.24327779984903	0.789209300736411	0.999999870678695	Optix vs rest	3L-22848025-22848324	spatial	neuron
-0.145232685593904	-0.150093004428675	2.70870795480598	0.78922742142502	0.999999870678695	Optix vs rest	3L-22146566-22146865	spatial	neuron
0.254915250962184	0.257348497146861	4.8638218014094	0.789236451004577	0.999999870678695	Optix vs rest	3R-22139355-22139654	spatial	neuron
-0.150908423865174	-0.154802590827053	3.0567962820247	0.789261868353604	0.999999870678695	Optix vs rest	X-9106913-9107212	spatial	neuron
0.137101419783657	0.140085382578826	3.23614085989765	0.789295418178423	0.999999870678695	Optix vs rest	X-1580115-1580414	spatial	neuron
-0.149722562539725	-0.155067196156559	2.72495687691733	0.789312210934978	0.999999870678695	Optix vs rest	2R-24197885-24198184	spatial	neuron
0.18380112856733	0.186948173913284	3.90278429245639	0.789313630114314	0.999999870678695	Optix vs rest	2L-6684626-6684925	spatial	neuron
-0.15949519388564	-0.163205625614935	3.27908216877282	0.789355834165233	0.999999870678695	Optix vs rest	3R-28212293-28212592	spatial	neuron
0.110065964963995	0.121785236028084	1.74290954171319	0.789364954764593	0.999999870678695	Optix vs rest	2L-6677267-6677566	spatial	neuron
-0.20689768380585	-0.209611328621016	4.05263147937283	0.789368175012535	0.999999870678695	Optix vs rest	X-12663802-12664101	spatial	neuron
0.145005816290984	0.150368840046997	2.9333644346367	0.789384822073949	0.999999870678695	Optix vs rest	3R-23912992-23913291	spatial	neuron
0.159444676074968	0.163887823618243	3.19939976367749	0.789405949246848	0.999999870678695	Optix vs rest	3L-8839979-8840278	spatial	neuron
0.132606366942044	0.13715780642682	2.76721463723886	0.789407976924754	0.999999870678695	Optix vs rest	3L-13146238-13146537	spatial	neuron
-0.274175177236476	-0.275820705646752	5.20089667064026	0.789408635593415	0.999999870678695	Optix vs rest	3L-19791372-19791671	spatial	neuron
-0.13214731842356	-0.136001299297031	2.90594070991864	0.78941123408393	0.999999870678695	Optix vs rest	X-18945558-18945857	spatial	neuron
0.216065473531469	0.219723691232476	4.03136846272897	0.789416353208986	0.999999870678695	Optix vs rest	3L-1334991-1335290	spatial	neuron
0.197613881532979	0.200653979786631	3.91723947950124	0.789417753155105	0.999999870678695	Optix vs rest	X-10801939-10802238	spatial	neuron
0.27989443695314	0.281804206783476	5.14656639228855	0.789448228832346	0.999999870678695	Optix vs rest	X-10473701-10474000	spatial	neuron
-0.157016380337168	-0.161943474117959	3.16396384525077	0.789464628093706	0.999999870678695	Optix vs rest	2R-10838613-10838912	spatial	neuron
0.12567062562638	0.132938013956625	3.05944560056371	0.789476872741744	0.999999870678695	Optix vs rest	3R-20850666-20850965	spatial	neuron
0.106962924861577	0.116044734884137	2.22748739880921	0.789481084914954	0.999999870678695	Optix vs rest	3L-11061871-11062170	spatial	neuron
-0.139267987958711	-0.145307939503996	2.5193222222201	0.789481510608681	0.999999870678695	Optix vs rest	2L-10516370-10516669	spatial	neuron
0.304290705639476	0.305178321243887	6.24959520070701	0.789533912401725	0.999999870678695	Optix vs rest	3R-23666890-23667189	spatial	neuron
-0.200251697816394	-0.202280744045093	4.13165965559029	0.789546922060232	0.999999870678695	Optix vs rest	2L-19127086-19127385	spatial	neuron
0.102065685091873	0.120791533362001	1.6476129067092	0.789568775284505	0.999999870678695	Optix vs rest	2R-5339200-5339499	spatial	neuron
0.25719023059115	0.259420864999378	4.86540351589127	0.789587118908038	0.999999870678695	Optix vs rest	X-9130108-9130407	spatial	neuron
-0.233044200074001	-0.236128047223357	4.06092130477564	0.789596974142545	0.999999870678695	Optix vs rest	3R-23118269-23118568	spatial	neuron
-0.203842501160783	-0.207825702731195	3.7642790394548	0.789598190940019	0.999999870678695	Optix vs rest	2R-5259265-5259564	spatial	neuron
0.105949540924172	0.115887729947313	2.09904324261147	0.789606157487724	0.999999870678695	Optix vs rest	3L-15846350-15846649	spatial	neuron
0.161906325924623	0.166268868168399	3.21395608727854	0.789612404287172	0.999999870678695	Optix vs rest	2R-19436441-19436740	spatial	neuron
0.193356284346712	0.197628156104484	3.66476488239886	0.789651396314346	0.999999870678695	Optix vs rest	3R-11554967-11555266	spatial	neuron
0.130120781338971	0.135107531878915	2.8450107181502	0.789666540211487	0.999999870678695	Optix vs rest	2R-14479892-14480191	spatial	neuron
0.283908447520133	0.285768928554498	5.26554323264409	0.789673252816459	0.999999870678695	Optix vs rest	3L-5248337-5248636	spatial	neuron
0.250814652047711	0.254071397796245	4.40567132233137	0.789694990753452	0.999999870678695	Optix vs rest	3L-769021-769320	spatial	neuron
-0.130382225898706	-0.137798904642014	2.34813869066687	0.789699388258112	0.999999870678695	Optix vs rest	X-18929790-18930089	spatial	neuron
0.117036311368037	0.122679414488598	2.31147918349269	0.789763301947342	0.999999870678695	Optix vs rest	2L-16111497-16111796	spatial	neuron
-0.255970390442099	-0.258330786466296	4.63749148681808	0.789823189617018	0.999999870678695	Optix vs rest	2R-7955268-7955567	spatial	neuron
0.125496734227177	0.129584237656489	3.1991095699949	0.789827053418695	0.999999870678695	Optix vs rest	2L-2707335-2707634	spatial	neuron
0.202183040473996	0.20585003559438	3.87624890027534	0.789853492627968	0.999999870678695	Optix vs rest	3L-16574243-16574542	spatial	neuron
-0.304583204322559	-0.306068373866904	5.61533534105167	0.789874440994148	0.999999870678695	Optix vs rest	2R-7486848-7487147	spatial	neuron
0.120437066452147	0.125953809403651	2.51809004325865	0.7898792751533	0.999999870678695	Optix vs rest	X-15577624-15577923	spatial	neuron
-0.180294366435544	-0.184578044509411	3.31342765467841	0.789890928740511	0.999999870678695	Optix vs rest	2R-12756514-12756813	spatial	neuron
0.246891094901106	0.24877952404808	4.94000878623704	0.789945195047855	0.999999870678695	Optix vs rest	X-2306230-2306529	spatial	neuron
0.178605229479862	0.18194187177874	3.65127169983491	0.789965219459394	0.999999870678695	Optix vs rest	3R-21855654-21855953	spatial	neuron
0.161177290087754	0.164607780727623	3.60389844405266	0.789969371863253	0.999999870678695	Optix vs rest	3L-8036722-8037021	spatial	neuron
-0.131030264907546	-0.1425991780405	1.86280837890634	0.790000396919071	0.999999870678695	Optix vs rest	3L-23248524-23248823	spatial	neuron
-0.150856387773627	-0.153553950881887	3.48376867660629	0.790001157570779	0.999999870678695	Optix vs rest	X-7333955-7334254	spatial	neuron
0.114337821029941	0.120940630917011	2.22178572725324	0.79007100068125	0.999999870678695	Optix vs rest	3R-30346950-30347249	spatial	neuron
0.25598968031179	0.257789379970908	4.9965311184882	0.790091322869523	0.999999870678695	Optix vs rest	3L-16254915-16255214	spatial	neuron
-0.144335086474413	-0.149519811757617	2.78275392480478	0.790115228314472	0.999999870678695	Optix vs rest	3R-5226023-5226322	spatial	neuron
0.108761417145527	0.126292168292446	1.44158390722488	0.79011700756113	0.999999870678695	Optix vs rest	2R-11704261-11704560	spatial	neuron
-0.152232057572003	-0.146839019473715	1.21849457829763	0.790121708086752	0.999999870678695	Optix vs rest	3R-12167964-12168263	spatial	neuron
-0.129776291170726	-0.136165893465535	2.24918340270118	0.790140234015563	0.999999870678695	Optix vs rest	3R-23803406-23803705	spatial	neuron
-0.129491111837792	-0.138048213234489	1.80613449103692	0.790183073125151	0.999999870678695	Optix vs rest	3R-9937638-9937937	spatial	neuron
0.154296876365895	0.1576651717535	3.3206123545053	0.790193227577642	0.999999870678695	Optix vs rest	2L-10229568-10229867	spatial	neuron
-0.127726584298572	-0.132093092792545	2.73871315936267	0.79022442314836	0.999999870678695	Optix vs rest	2R-14377835-14378134	spatial	neuron
0.119679873110839	0.124853023984407	2.91681645758077	0.790254397779546	0.999999870678695	Optix vs rest	3L-16884118-16884417	spatial	neuron
-0.171930193355352	-0.176801468403547	3.08712978127613	0.79025454152849	0.999999870678695	Optix vs rest	X-19704199-19704498	spatial	neuron
0.119921501722637	0.12439772347768	2.70631261772817	0.790268773020121	0.999999870678695	Optix vs rest	2R-24417010-24417309	spatial	neuron
0.166086008151012	0.169468016150148	3.46984931587701	0.790269072596536	0.999999870678695	Optix vs rest	2L-18903235-18903534	spatial	neuron
0.176653492000254	0.180591407489417	3.82268940201169	0.790274744258847	0.999999870678695	Optix vs rest	2L-18196008-18196307	spatial	neuron
-0.12862166389485	-0.136591526026056	1.88145943334951	0.790296832189465	0.999999870678695	Optix vs rest	3R-24754096-24754395	spatial	neuron
-0.155793543908174	-0.155573070487285	1.10521240285416	0.790299894542012	0.999999870678695	Optix vs rest	3R-4965299-4965598	spatial	neuron
-0.218047149095743	-0.221351405576512	3.98386674440581	0.790331479804936	0.999999870678695	Optix vs rest	3R-8811731-8812030	spatial	neuron
0.210366163602269	0.213252947104345	4.04753078690006	0.790361026133237	0.999999870678695	Optix vs rest	3L-264616-264915	spatial	neuron
0.246219012276523	0.248417072205507	4.93187187437409	0.790390465367523	0.999999870678695	Optix vs rest	2L-13461173-13461472	spatial	neuron
-0.139892382657479	-0.144031174814912	2.81270073203593	0.790394616546669	0.999999870678695	Optix vs rest	3L-3885978-3886277	spatial	neuron
-0.128300284896882	-0.133343401871741	2.50967339140114	0.790422138375546	0.999999870678695	Optix vs rest	3L-12853745-12854044	spatial	neuron
-0.218081678471213	-0.221683142763726	3.81742203182736	0.790432313873037	0.999999870678695	Optix vs rest	X-6653872-6654171	spatial	neuron
-0.129332964396955	-0.133323386415006	2.27604230067408	0.790449957680268	0.999999870678695	Optix vs rest	3R-9126232-9126531	spatial	neuron
-0.176433186227203	-0.179151919219341	4.00793148889926	0.790501891083429	0.999999870678695	Optix vs rest	X-12912233-12912532	spatial	neuron
0.280730738241946	0.282658430283545	5.1795315958603	0.790541418082726	0.999999870678695	Optix vs rest	2L-5539062-5539361	spatial	neuron
-0.247719881247398	-0.250306624770312	4.46503822870687	0.790551091389692	0.999999870678695	Optix vs rest	4-695218-695517	spatial	neuron
-0.245826946469773	-0.248437605905626	4.54365324514821	0.790574820190216	0.999999870678695	Optix vs rest	2R-6630181-6630480	spatial	neuron
0.109455894936552	0.11951278262184	1.78836973174739	0.790577394724287	0.999999870678695	Optix vs rest	3L-16639997-16640296	spatial	neuron
0.176171419323338	0.180272458613645	3.3931036039401	0.790621066037543	0.999999870678695	Optix vs rest	3L-23337750-23338049	spatial	neuron
0.0865747559866339	0.138310823338539	1.05448763963057	0.790621411403341	0.999999870678695	Optix vs rest	3R-19310779-19311078	spatial	neuron
-0.235488960752542	-0.237854495673473	4.45546722666573	0.790622973059957	0.999999870678695	Optix vs rest	3R-13149984-13150283	spatial	neuron
0.109834142313352	0.118280863891343	2.08824812998595	0.790626669756527	0.999999870678695	Optix vs rest	X-5677677-5677976	spatial	neuron
0.114732456112277	0.120725571572423	2.27243795129641	0.790637680642826	0.999999870678695	Optix vs rest	2R-22434352-22434651	spatial	neuron
-0.220142881299601	-0.223278207323789	4.11378340713175	0.790668096528651	0.999999870678695	Optix vs rest	3R-17080883-17081182	spatial	neuron
-0.167773485046945	-0.172010691275673	3.232412594229	0.790673277772279	0.999999870678695	Optix vs rest	3L-17475138-17475437	spatial	neuron
0.181783938355229	0.185842590290449	3.52687508413949	0.790751213670186	0.999999870678695	Optix vs rest	3L-13018097-13018396	spatial	neuron
-0.264474836947053	-0.267052291596306	4.71943629779315	0.790752629917131	0.999999870678695	Optix vs rest	3L-7155312-7155611	spatial	neuron
-0.129252384151619	-0.135820996348953	2.18087263756229	0.790801575760962	0.999999870678695	Optix vs rest	3L-23015183-23015482	spatial	neuron
-0.145059926457323	-0.142490342966769	2.45532481364923	0.790809321222475	0.999999870678695	Optix vs rest	3R-12646694-12646993	spatial	neuron
0.104402088312877	0.116929692816417	2.00552989387391	0.790819383770279	0.999999870678695	Optix vs rest	3R-31652445-31652744	spatial	neuron
-0.139787091664513	-0.145634262353444	2.73684954992481	0.790837394951488	0.999999870678695	Optix vs rest	3R-30036480-30036779	spatial	neuron
-0.167941004282923	-0.172044292646699	3.46194805290297	0.790843851055299	0.999999870678695	Optix vs rest	3L-3782815-3783114	spatial	neuron
-0.126683677121424	-0.133494428703015	2.17151546747114	0.790888409229529	0.999999870678695	Optix vs rest	2L-3249150-3249449	spatial	neuron
0.111746604212148	0.119569901418602	2.1777433865546	0.790903048679885	0.999999870678695	Optix vs rest	2L-12020600-12020899	spatial	neuron
0.250491833763989	0.251612664204222	5.67801406618622	0.790935298273334	0.999999870678695	Optix vs rest	3R-30526992-30527291	spatial	neuron
0.207323400278342	0.210757141458545	3.87016543488075	0.79095456256821	0.999999870678695	Optix vs rest	2R-24138114-24138413	spatial	neuron
0.170322939477283	0.174542777007429	3.6280471235126	0.79096352719105	0.999999870678695	Optix vs rest	X-15825281-15825580	spatial	neuron
-0.18322318974803	-0.186605274013406	3.60338595923111	0.790992087993571	0.999999870678695	Optix vs rest	3L-1775216-1775515	spatial	neuron
-0.12656823366534	-0.136736586200592	1.72314155751268	0.791006683715155	0.999999870678695	Optix vs rest	3R-22151772-22152071	spatial	neuron
-0.129181461769868	-0.13622437914465	2.09445116102422	0.791022843948771	0.999999870678695	Optix vs rest	2R-13324530-13324829	spatial	neuron
-0.137932948740723	-0.141928572683389	2.49450457560768	0.791026265116473	0.999999870678695	Optix vs rest	3R-9748359-9748658	spatial	neuron
-0.163061282284116	-0.166962538996121	3.26656016994909	0.791052137292029	0.999999870678695	Optix vs rest	3L-7217860-7218159	spatial	neuron
-0.133425143336768	-0.148295585672492	1.40753675841489	0.791076283383121	0.999999870678695	Optix vs rest	3R-19720618-19720917	spatial	neuron
-0.224309876431805	-0.227054589531598	4.25382424831416	0.791079216910264	0.999999870678695	Optix vs rest	2R-15679212-15679511	spatial	neuron
-0.13583429710185	-0.138663221539589	2.91017120304226	0.791137833337321	0.999999870678695	Optix vs rest	2R-10717749-10718048	spatial	neuron
0.119461511859879	0.125238865269175	2.48921328127092	0.791140609224643	0.999999870678695	Optix vs rest	2L-12093826-12094125	spatial	neuron
0.202169628841986	0.205936160279985	3.78381820270565	0.791147256779307	0.999999870678695	Optix vs rest	X-11576703-11577002	spatial	neuron
0.122616546685352	0.127681820146347	2.57110925138786	0.791152906918295	0.999999870678695	Optix vs rest	X-21623677-21623976	spatial	neuron
0.120445333892138	0.126807296138683	2.3648400177002	0.791160996100741	0.999999870678695	Optix vs rest	2L-4830133-4830432	spatial	neuron
0.108325155113649	0.118735516343752	1.71723197830289	0.791168393108399	0.999999870678695	Optix vs rest	3R-5178926-5179225	spatial	neuron
0.138189023644765	0.144022703169156	2.87886308302595	0.791175304424748	0.999999870678695	Optix vs rest	2R-22803161-22803460	spatial	neuron
-0.150905095361803	-0.155439998461813	2.81243098076426	0.791194551605217	0.999999870678695	Optix vs rest	X-15583774-15584073	spatial	neuron
-0.184119943246659	-0.188303455227377	3.48913950913576	0.79121203225992	0.999999870678695	Optix vs rest	2L-4125548-4125847	spatial	neuron
0.18263228272792	0.185416025648446	3.85663402126612	0.791220542697498	0.999999870678695	Optix vs rest	3R-30076494-30076793	spatial	neuron
-0.161185545397424	-0.164554555177545	3.43316427654702	0.791226509172358	0.999999870678695	Optix vs rest	3R-5937996-5938295	spatial	neuron
0.0985602550088575	0.112472803604627	2.58397476330657	0.791226958572691	0.999999870678695	Optix vs rest	3R-10056536-10056835	spatial	neuron
-0.136727448083564	-0.141501004708103	2.70682798813456	0.791237653330045	0.999999870678695	Optix vs rest	2L-4084818-4085117	spatial	neuron
0.286755718753703	0.288130950180383	5.74073453400462	0.791244842529359	0.999999870678695	Optix vs rest	3R-15935885-15936184	spatial	neuron
0.112831683847769	0.119454601251937	2.47456621135647	0.791262321798009	0.999999870678695	Optix vs rest	2L-11004888-11005187	spatial	neuron
-0.14525962000729	-0.148914053498512	3.13819311563986	0.791267481957182	0.999999870678695	Optix vs rest	2L-18927974-18928273	spatial	neuron
0.119648497877345	0.125269386472571	2.79817861123236	0.791279209093657	0.999999870678695	Optix vs rest	X-16235503-16235802	spatial	neuron
0.163139391289011	0.167424441564745	3.28285975906611	0.791280249052914	0.999999870678695	Optix vs rest	3L-211576-211875	spatial	neuron
-0.154164280077465	-0.159095266261412	2.99476085301368	0.791287495193936	0.999999870678695	Optix vs rest	3R-5357816-5358115	spatial	neuron
0.201069955447874	0.203691638150316	4.07330829061301	0.791317688009735	0.999999870678695	Optix vs rest	3R-17686928-17687227	spatial	neuron
-0.173953321114139	-0.178435148002364	3.27431773489837	0.791364270192301	0.999999870678695	Optix vs rest	X-1466294-1466593	spatial	neuron
0.220000339288056	0.223186642206814	4.18014301646739	0.791395454779266	0.999999870678695	Optix vs rest	2R-5652694-5652993	spatial	neuron
-0.196145607638519	-0.199533461962207	3.73092915470806	0.791434746057367	0.999999870678695	Optix vs rest	2L-16300067-16300366	spatial	neuron
0.117473195094653	0.123266359948652	2.53111195711824	0.7915139869173	0.999999870678695	Optix vs rest	2L-15010034-15010333	spatial	neuron
0.234614320606039	0.237051367917381	4.40952034432157	0.791553529175078	0.999999870678695	Optix vs rest	2R-20841995-20842294	spatial	neuron
0.127820194235607	0.131141300380579	2.89285920227584	0.791571381356844	0.999999870678695	Optix vs rest	X-6138541-6138840	spatial	neuron
-0.130438614035744	-0.135690798877315	2.34045686929882	0.791623098769329	0.999999870678695	Optix vs rest	3L-457767-458066	spatial	neuron
0.275797750358109	0.277983390634869	4.97621709016372	0.791698291929285	0.999999870678695	Optix vs rest	2L-8602914-8603213	spatial	neuron
-0.132227164589805	-0.137543282449071	2.32894579735197	0.791757315030856	0.999999870678695	Optix vs rest	2L-20942987-20943286	spatial	neuron
-0.246811984249127	-0.249960757009381	4.33426978567267	0.791763026001818	0.999999870678695	Optix vs rest	X-866869-867168	spatial	neuron
-0.127084951550987	-0.133439837657213	2.10644956439885	0.791765937151416	0.999999870678695	Optix vs rest	2R-19483670-19483969	spatial	neuron
-0.279708790256101	-0.282009823392825	4.88191488583922	0.791781051580522	0.999999870678695	Optix vs rest	X-15986702-15987001	spatial	neuron
0.220024141743886	0.223435692975456	4.0445492038322	0.7918041858149	0.999999870678695	Optix vs rest	2R-15905206-15905505	spatial	neuron
-0.221111938847602	-0.223524653592208	4.41485221736535	0.791804419012897	0.999999870678695	Optix vs rest	3R-13674782-13675081	spatial	neuron
-0.155996986334108	-0.160892746303888	2.94734172605652	0.79180528537092	0.999999870678695	Optix vs rest	3L-23206747-23207046	spatial	neuron
-0.183144209558742	-0.187266750230067	3.40910293306177	0.791856294818262	0.999999870678695	Optix vs rest	2L-10431408-10431707	spatial	neuron
-0.208596340633372	-0.212318368706804	3.79916708441853	0.791884435106395	0.999999870678695	Optix vs rest	3L-16854690-16854989	spatial	neuron
0.153930205831975	0.157879161120473	3.68023568409362	0.791892541874308	0.999999870678695	Optix vs rest	X-20380923-20381222	spatial	neuron
0.319523488345989	0.320669198876426	6.08345209692503	0.791907162147793	0.999999870678695	Optix vs rest	3L-3983045-3983344	spatial	neuron
-0.155436421075257	-0.158941448235849	2.95509159438034	0.791922303297897	0.999999870678695	Optix vs rest	3L-22113198-22113497	spatial	neuron
-0.135634416271669	-0.140057797085195	2.97000141608281	0.791996247961525	0.999999870678695	Optix vs rest	X-19159850-19160149	spatial	neuron
0.133800734165935	0.138014902803962	3.14707493711408	0.791999657930684	0.999999870678695	Optix vs rest	X-1106269-1106568	spatial	neuron
-0.268861183939782	-0.270879758401695	4.99701856153131	0.792010312144598	0.999999870678695	Optix vs rest	3L-11093054-11093353	spatial	neuron
-0.21281534052039	-0.213435036766716	5.78039007512562	0.79201250465314	0.999999870678695	Optix vs rest	2L-8836774-8837073	spatial	neuron
0.108145912175918	0.116101625879581	2.00544082368879	0.792025743671052	0.999999870678695	Optix vs rest	X-16753222-16753521	spatial	neuron
0.0881707975515118	0.111988382950986	1.76309436338567	0.792027639920928	0.999999870678695	Optix vs rest	X-12051636-12051935	spatial	neuron
0.21338948067767	0.215992585091917	4.46187202442094	0.792062407312227	0.999999870678695	Optix vs rest	X-9634634-9634933	spatial	neuron
0.173214316488864	0.175597705797877	4.26629022214442	0.792089182151926	0.999999870678695	Optix vs rest	X-1561257-1561556	spatial	neuron
-0.150148494688505	-0.152320997163493	2.9347741272191	0.792107860102626	0.999999870678695	Optix vs rest	2L-7361227-7361526	spatial	neuron
0.119997377812608	0.12472665684545	2.78557834037498	0.792123838117067	0.999999870678695	Optix vs rest	3R-22218009-22218308	spatial	neuron
0.173656326062041	0.177913337061777	3.51790713545551	0.792127506680895	0.999999870678695	Optix vs rest	3L-5774960-5775259	spatial	neuron
0.21299836993682	0.216120780512367	4.08405844256858	0.792131455505106	0.999999870678695	Optix vs rest	3L-7968666-7968965	spatial	neuron
-0.141842134158677	-0.144649891425084	3.0921834328001	0.792149551226535	0.999999870678695	Optix vs rest	3R-22379949-22380248	spatial	neuron
-0.131611403831605	-0.136883022672331	2.14258093192156	0.792152810091437	0.999999870678695	Optix vs rest	3L-20942439-20942738	spatial	neuron
0.153467185910639	0.157795713799795	3.588658416139	0.792153186917347	0.999999870678695	Optix vs rest	3L-1096131-1096430	spatial	neuron
-0.182119725980675	-0.184461626659204	3.81896625020057	0.792191925987489	0.999999870678695	Optix vs rest	3L-12610585-12610884	spatial	neuron
0.127411667131573	0.131698811591585	3.31970316637834	0.792216170517469	0.999999870678695	Optix vs rest	3R-19070256-19070555	spatial	neuron
-0.255826907062393	-0.258383727361413	4.54366044263367	0.79222536875539	0.999999870678695	Optix vs rest	2L-18605110-18605409	spatial	neuron
0.11236850329994	0.118827141849294	2.4631634882553	0.792227634894286	0.999999870678695	Optix vs rest	2R-12071408-12071707	spatial	neuron
-0.230705598512695	-0.232758805461578	4.9911657364485	0.792228399930602	0.999999870678695	Optix vs rest	2L-1022840-1023139	spatial	neuron
0.119003730850038	0.135764903621272	1.20963343328854	0.792270564740578	0.999999870678695	Optix vs rest	3L-15907623-15907922	spatial	neuron
0.148095124613525	0.154661591558625	3.18876877975597	0.792299183402833	0.999999870678695	Optix vs rest	2R-5937918-5938217	spatial	neuron
0.334942864621746	0.335860519102838	6.44681398690982	0.792310033114347	0.999999870678695	Optix vs rest	3L-3828102-3828401	spatial	neuron
-0.201181048063696	-0.204521367107309	3.69287178871996	0.792332070911499	0.999999870678695	Optix vs rest	2R-11475135-11475434	spatial	neuron
0.116255266774767	0.125460648318672	2.50114611591661	0.792349420612465	0.999999870678695	Optix vs rest	X-15396029-15396328	spatial	neuron
-0.291846480766887	-0.293580019663577	5.4972689080024	0.792365772348935	0.999999870678695	Optix vs rest	2R-10683702-10684001	spatial	neuron
-0.124146643364859	-0.133361300299169	1.82314949052825	0.792461869855995	0.999999870678695	Optix vs rest	3L-8137862-8138161	spatial	neuron
-0.263385902418762	-0.265641942091635	4.70928936639483	0.792477929959346	0.999999870678695	Optix vs rest	X-16693794-16694093	spatial	neuron
-0.1306879188908	-0.132609586096221	2.0360883841314	0.792504641521128	0.999999870678695	Optix vs rest	3R-22273061-22273360	spatial	neuron
-0.126360916759457	-0.133689217205326	2.19158815053041	0.792505365398109	0.999999870678695	Optix vs rest	3L-7133743-7134042	spatial	neuron
-0.242773170402103	-0.245351216867565	4.51712757278793	0.792513159367844	0.999999870678695	Optix vs rest	3L-16480766-16481065	spatial	neuron
0.194629355844329	0.197944743333614	3.91907979855336	0.792535134285596	0.999999870678695	Optix vs rest	X-18884069-18884368	spatial	neuron
-0.14571782607639	-0.150250799280402	2.93004337559182	0.792590401174121	0.999999870678695	Optix vs rest	3R-31916323-31916622	spatial	neuron
0.270612581528872	0.27223494319704	5.23435516253063	0.792603041339109	0.999999870678695	Optix vs rest	3R-19246289-19246588	spatial	neuron
0.278133827406934	0.28022180308752	5.31608111208922	0.792626771640471	0.999999870678695	Optix vs rest	2L-1309960-1310259	spatial	neuron
-0.127022044880208	-0.134635763628624	2.16897814058524	0.792634687049638	0.999999870678695	Optix vs rest	X-13159888-13160187	spatial	neuron
0.246569499283271	0.248572286388021	4.75350063229043	0.792654418198075	0.999999870678695	Optix vs rest	3L-4430788-4431087	spatial	neuron
0.131668507306257	0.135922393773528	2.87255863767697	0.792659718471604	0.999999870678695	Optix vs rest	4-1124390-1124689	spatial	neuron
-0.166752384897898	-0.171250321711057	3.1533158816582	0.792679157759401	0.999999870678695	Optix vs rest	2L-18922242-18922541	spatial	neuron
-0.198329782120236	-0.201612829719782	3.65516461251587	0.792699106606507	0.999999870678695	Optix vs rest	X-1858836-1859135	spatial	neuron
-0.134252295277979	-0.13901161889644	2.46910704568607	0.792720764862374	0.999999870678695	Optix vs rest	3L-10463415-10463714	spatial	neuron
0.113046002670337	0.126005064363739	1.29932335771256	0.792762004313997	0.999999870678695	Optix vs rest	2L-16592141-16592440	spatial	neuron
0.128582309231656	0.133254339145108	2.7143927753926	0.792764647522358	0.999999870678695	Optix vs rest	X-8442214-8442513	spatial	neuron
-0.133020908166138	-0.13918413170044	2.34963888472516	0.792781877230558	0.999999870678695	Optix vs rest	X-885680-885979	spatial	neuron
0.11294678478812	0.120456667867667	2.54402445367418	0.79283476881083	0.999999870678695	Optix vs rest	3R-32036531-32036830	spatial	neuron
0.144301736704275	0.149468624464021	2.97422746226923	0.792880581524728	0.999999870678695	Optix vs rest	2L-19445138-19445437	spatial	neuron
0.124391304717641	0.129619894730283	2.94765499965573	0.792918348216656	0.999999870678695	Optix vs rest	3R-30669613-30669912	spatial	neuron
-0.127154138867883	-0.13485557713095	1.89747659552324	0.792975899574978	0.999999870678695	Optix vs rest	2L-16085556-16085855	spatial	neuron
0.140501617991095	0.148239233189206	3.5143609194558	0.792983394770949	0.999999870678695	Optix vs rest	3R-16158934-16159233	spatial	neuron
0.138393312235054	0.143827622349171	2.76481311260694	0.792998915555144	0.999999870678695	Optix vs rest	3R-29152900-29153199	spatial	neuron
-0.148467458656862	-0.152110794983979	3.00914248476414	0.793003146801267	0.999999870678695	Optix vs rest	2R-17788735-17789034	spatial	neuron
0.27731119961867	0.2785129882742	5.68708924780777	0.793012384428393	0.999999870678695	Optix vs rest	X-7605703-7606002	spatial	neuron
0.112419662324873	0.117491911865592	2.34759632499519	0.793019885931494	0.999999870678695	Optix vs rest	3L-17095325-17095624	spatial	neuron
-0.275402849014272	-0.277564541676983	4.93815629187402	0.793023435959296	0.999999870678695	Optix vs rest	X-14580417-14580716	spatial	neuron
-0.20153569859344	-0.2039905090132	4.30401529467925	0.793144008886729	0.999999870678695	Optix vs rest	X-14266740-14267039	spatial	neuron
-0.293702439230876	-0.295043683428074	5.71951772457481	0.793149939624781	0.999999870678695	Optix vs rest	X-460464-460763	spatial	neuron
0.149070329213549	0.152496217083631	3.40217332635383	0.793153986814806	0.999999870678695	Optix vs rest	X-548831-549130	spatial	neuron
0.177552308451131	0.180232587492535	4.156281979126	0.793212526544331	0.999999870678695	Optix vs rest	2L-4310926-4311225	spatial	neuron
0.0995847875451839	0.111489591101512	2.30109704443401	0.793219757388665	0.999999870678695	Optix vs rest	3R-21470048-21470347	spatial	neuron
0.205830034032062	0.207979569537412	4.44578928602706	0.793220522803446	0.999999870678695	Optix vs rest	4-305713-306012	spatial	neuron
0.115699792094976	0.121847212682801	2.48407553045869	0.79326010719511	0.999999870678695	Optix vs rest	2L-984848-985147	spatial	neuron
0.129486970409267	0.137675370408227	3.17333193117915	0.793301192574399	0.999999870678695	Optix vs rest	2R-22024693-22024992	spatial	neuron
-0.124624220144415	-0.133087146968699	1.94839380868198	0.793318931909197	0.999999870678695	Optix vs rest	3R-5431347-5431646	spatial	neuron
-0.224649535643568	-0.226981328053562	4.27813721901152	0.793328127896707	0.999999870678695	Optix vs rest	2R-21547419-21547718	spatial	neuron
-0.15239535441308	-0.157304185126797	2.83838916132334	0.79333732009629	0.999999870678695	Optix vs rest	3L-4825945-4826244	spatial	neuron
-0.154463963623241	-0.158732114321793	3.43690014301853	0.793352317198104	0.999999870678695	Optix vs rest	3R-23825936-23826235	spatial	neuron
0.183575982539139	0.187023643163236	3.77369790226879	0.793414075049528	0.999999870678695	Optix vs rest	X-6275218-6275517	spatial	neuron
-0.147000720542753	-0.150804267612086	2.93606930331893	0.793414581656047	0.999999870678695	Optix vs rest	2R-15991818-15992117	spatial	neuron
0.17249247951523	0.176462071187075	3.595077435681	0.793476265520765	0.999999870678695	Optix vs rest	2R-20641090-20641389	spatial	neuron
0.191607550458981	0.1952605677776	3.82287620610709	0.793500715959935	0.999999870678695	Optix vs rest	2L-10396161-10396460	spatial	neuron
-0.129045683763618	-0.135315939892503	2.44744041434417	0.79355595181091	0.999999870678695	Optix vs rest	2L-1183679-1183978	spatial	neuron
0.140919670024796	0.146198202616821	2.78473295266845	0.793575392990625	0.999999870678695	Optix vs rest	3R-13263704-13264003	spatial	neuron
0.118030176422513	0.129229598690743	1.50087056610954	0.793636695626385	0.999999870678695	Optix vs rest	3R-12937431-12937730	spatial	neuron
0.253632481488857	0.25558687420829	4.8265943355625	0.793648716313187	0.999999870678695	Optix vs rest	3L-12814797-12815096	spatial	neuron
-0.177765105601269	-0.181288356522814	3.39374941021303	0.793648885548049	0.999999870678695	Optix vs rest	2R-5974262-5974561	spatial	neuron
0.230783529310421	0.232835290919259	4.88294104894246	0.793665601015696	0.999999870678695	Optix vs rest	3R-24485586-24485885	spatial	neuron
0.227904751420258	0.231124375469554	4.54858367327751	0.793669907292167	0.999999870678695	Optix vs rest	3L-11871866-11872165	spatial	neuron
-0.195648289724928	-0.199464615353595	3.58851775585633	0.793711668668933	0.999999870678695	Optix vs rest	3R-23927502-23927801	spatial	neuron
-0.237503907680486	-0.240560947323474	4.20553776753694	0.793741197293015	0.999999870678695	Optix vs rest	3R-21642407-21642706	spatial	neuron
0.235984357620633	0.2385329589231	4.43433191508312	0.793748788923528	0.999999870678695	Optix vs rest	3R-31421611-31421910	spatial	neuron
-0.26665958867343	-0.268992478119104	4.7973228261464	0.79377411460228	0.999999870678695	Optix vs rest	X-18652956-18653255	spatial	neuron
-0.200976437321548	-0.204564412416252	3.75101119746929	0.79379448631702	0.999999870678695	Optix vs rest	3R-3621573-3621872	spatial	neuron
-0.228767733508471	-0.232049032772542	4.12372366011216	0.793808138229343	0.999999870678695	Optix vs rest	X-19001920-19002219	spatial	neuron
0.222318718478646	0.224802090928118	4.4347144780633	0.793820099421316	0.999999870678695	Optix vs rest	3R-12328801-12329100	spatial	neuron
-0.157561343058623	-0.160880678546966	3.30071154483795	0.793895777360602	0.999999870678695	Optix vs rest	X-672230-672529	spatial	neuron
0.160199802192763	0.164479540761387	3.43786855621193	0.793908057696954	0.999999870678695	Optix vs rest	3R-23875662-23875961	spatial	neuron
-0.146630135371493	-0.148707790453611	3.09732739186926	0.793917459335687	0.999999870678695	Optix vs rest	2L-1070173-1070472	spatial	neuron
-0.139574509912235	-0.144488360340846	2.66115751772655	0.793926477605027	0.999999870678695	Optix vs rest	2L-20752116-20752415	spatial	neuron
0.108865218442652	0.116091311223095	2.02750734191449	0.793951394724965	0.999999870678695	Optix vs rest	2L-8389832-8390131	spatial	neuron
-0.302409227276103	-0.303810400145212	5.68117040410035	0.793992528735167	0.999999870678695	Optix vs rest	2R-9711555-9711854	spatial	neuron
-0.128835078973729	-0.13408996223376	2.41803842794294	0.794009534970989	0.999999870678695	Optix vs rest	X-1269845-1270144	spatial	neuron
0.167705286966528	0.172272359271477	3.52179689801609	0.794015962235968	0.999999870678695	Optix vs rest	3L-16515815-16516114	spatial	neuron
0.123774112406111	0.128911451917109	3.1886998111838	0.794050859750702	0.999999870678695	Optix vs rest	3R-22164388-22164687	spatial	neuron
-0.128590008432057	-0.1346060627735	2.3590571154579	0.794052055043153	0.999999870678695	Optix vs rest	2R-16672915-16673214	spatial	neuron
-0.225847001841281	-0.227320009361175	4.94478133280512	0.794053311110848	0.999999870678695	Optix vs rest	3L-17366921-17367220	spatial	neuron
-0.278564688460635	-0.279869222156146	5.60281510801217	0.794067107353113	0.999999870678695	Optix vs rest	3L-19833334-19833633	spatial	neuron
0.147599111819027	0.151566426884325	3.34134902014094	0.794176767576028	0.999999870678695	Optix vs rest	3L-264848-265147	spatial	neuron
-0.154521588789387	-0.157760348189357	3.2005970195079	0.794180617858566	0.999999870678695	Optix vs rest	2R-5144757-5145056	spatial	neuron
-0.12640355141896	-0.13232583771118	2.35176664725115	0.794182105421306	0.999999870678695	Optix vs rest	3L-12835486-12835785	spatial	neuron
-0.225408548963441	-0.228794820050572	4.22330472861048	0.794203228274859	0.999999870678695	Optix vs rest	3R-8857609-8857908	spatial	neuron
0.136701078965194	0.176501810653939	0.926419609491719	0.79420731524508	0.999999870678695	Optix vs rest	2L-20400888-20401187	spatial	neuron
-0.161673254609413	-0.165003599653443	3.15361035259688	0.794209123917608	0.999999870678695	Optix vs rest	3L-16613202-16613501	spatial	neuron
-0.126350555492974	-0.132440260964432	2.4332406154771	0.794246094438801	0.999999870678695	Optix vs rest	2L-21143266-21143565	spatial	neuron
0.144113326519886	0.149537596557395	3.07539322778425	0.794256263961496	0.999999870678695	Optix vs rest	3R-12985873-12986172	spatial	neuron
0.2203924477234	0.222935914706773	4.30075516041931	0.794256913177939	0.999999870678695	Optix vs rest	2R-16165217-16165516	spatial	neuron
-0.266601646052754	-0.26889835028853	4.78678695464758	0.794260281022504	0.999999870678695	Optix vs rest	2R-14216472-14216771	spatial	neuron
-0.12171107218506	-0.13046997370496	1.86453423539576	0.794279367612577	0.999999870678695	Optix vs rest	2R-15152846-15153145	spatial	neuron
-0.149981867913058	-0.154101667791349	3.10452856491698	0.794300703941882	0.999999870678695	Optix vs rest	2L-10414096-10414395	spatial	neuron
0.145141574206823	0.149709080026037	3.10563484447778	0.794301109198125	0.999999870678695	Optix vs rest	2L-7538369-7538668	spatial	neuron
0.172798379214021	0.176916490355347	3.64663073920428	0.794303075904229	0.999999870678695	Optix vs rest	2R-10049597-10049896	spatial	neuron
-0.137976865506294	-0.142920495089243	2.84166605047647	0.794334004826164	0.999999870678695	Optix vs rest	2L-18838847-18839146	spatial	neuron
-0.214631595211551	-0.217725032089797	4.04045405157072	0.794337234406871	0.999999870678695	Optix vs rest	2L-2579898-2580197	spatial	neuron
-0.314511109866234	-0.315700102813321	6.06378678761892	0.794338581973748	0.999999870678695	Optix vs rest	3L-20186592-20186891	spatial	neuron
-0.249745363322601	-0.252133714381307	4.65541308814182	0.794385156865109	0.999999870678695	Optix vs rest	3R-21487772-21488071	spatial	neuron
0.10631122271708	0.11371359598207	2.53482313705235	0.794393487002908	0.999999870678695	Optix vs rest	X-4279025-4279324	spatial	neuron
-0.131822443817855	-0.137257258970607	2.22978410275703	0.7944000441725	0.999999870678695	Optix vs rest	X-16648335-16648634	spatial	neuron
-0.122665091662511	-0.131504542587911	2.03455299369949	0.794414838306895	0.999999870678695	Optix vs rest	3R-22726561-22726860	spatial	neuron
0.119434711772914	0.124929179475916	2.53465742928433	0.794480210062999	0.999999870678695	Optix vs rest	3R-22339989-22340288	spatial	neuron
0.205115452379652	0.207946821833552	4.08978205338592	0.794496310062658	0.999999870678695	Optix vs rest	2L-21933715-21934014	spatial	neuron
-0.190286361747987	-0.19349348849067	3.7662130578431	0.794509631272497	0.999999870678695	Optix vs rest	2R-14757702-14758001	spatial	neuron
-0.147543550389429	-0.152543918940635	2.92658866150476	0.79455518138753	0.999999870678695	Optix vs rest	3L-21267853-21268152	spatial	neuron
0.146689593047542	0.151524530801995	3.04027201243264	0.794579671918185	0.999999870678695	Optix vs rest	2L-22238781-22239080	spatial	neuron
0.157611789716831	0.160547115856001	3.86517735246992	0.794605810386691	0.999999870678695	Optix vs rest	2L-14510909-14511208	spatial	neuron
0.170440420820833	0.174429392308896	3.77210627399796	0.794628515410507	0.999999870678695	Optix vs rest	X-17965948-17966247	spatial	neuron
-0.143235528047488	-0.148555463980283	2.71689750047941	0.794643855087637	0.999999870678695	Optix vs rest	3L-2573247-2573546	spatial	neuron
-0.164740560407767	-0.168987989180782	3.17255039746186	0.794744438914402	0.999999870678695	Optix vs rest	3L-17476322-17476621	spatial	neuron
-0.152623307324237	-0.157165518566561	3.02163338066187	0.794767349586607	0.999999870678695	Optix vs rest	2R-13448798-13449097	spatial	neuron
-0.159066932147826	-0.171474893503392	1.06454807845568	0.794776521688125	0.999999870678695	Optix vs rest	3L-16489079-16489378	spatial	neuron
-0.145183106117958	-0.149294537961836	2.86734093627887	0.794799043504788	0.999999870678695	Optix vs rest	2R-7186789-7187088	spatial	neuron
-0.126328574020343	-0.131749413318443	2.14316689305399	0.794803529418397	0.999999870678695	Optix vs rest	2L-19723469-19723768	spatial	neuron
0.110640321912162	0.117545226012996	2.18174598874001	0.794814696827381	0.999999870678695	Optix vs rest	2R-18196342-18196641	spatial	neuron
-0.122437010724054	-0.131955744898263	1.91758110004652	0.79484112187605	0.999999870678695	Optix vs rest	X-5208340-5208639	spatial	neuron
0.109805584783658	0.116478736477584	2.1095281856666	0.794858352626279	0.999999870678695	Optix vs rest	3R-6397527-6397826	spatial	neuron
-0.168007228433803	-0.171677052446926	3.37285114417048	0.794870769784223	0.999999870678695	Optix vs rest	X-8115542-8115841	spatial	neuron
0.236791329737964	0.239052142190316	4.86885550861108	0.794890456889584	0.999999870678695	Optix vs rest	2R-7620185-7620484	spatial	neuron
-0.126423983673066	-0.136232876204575	1.52511714224105	0.794929728527588	0.999999870678695	Optix vs rest	2R-16344044-16344343	spatial	neuron
-0.134987222072071	-0.151835160972076	1.15484662669706	0.794941807950069	0.999999870678695	Optix vs rest	3L-20402706-20403005	spatial	neuron
0.182019882080499	0.185947990509352	3.93553947322055	0.794948313581062	0.999999870678695	Optix vs rest	2L-8376860-8377159	spatial	neuron
-0.154145956815886	-0.157530216055072	3.36560978979184	0.794987495024782	0.999999870678695	Optix vs rest	3R-16153666-16153965	spatial	neuron
0.10536449477297	0.114069202825462	1.86743009925102	0.794989926075222	0.999999870678695	Optix vs rest	2L-8997843-8998142	spatial	neuron
-0.238463902067063	-0.241182814217376	4.38344118399715	0.794990588659043	0.999999870678695	Optix vs rest	2R-19178817-19179116	spatial	neuron
0.123717904952568	0.12880732093962	2.89710662595575	0.794999328380826	0.999999870678695	Optix vs rest	3L-21533149-21533448	spatial	neuron
0.277022078751025	0.278145095871847	5.88913010783979	0.795005218596146	0.999999870678695	Optix vs rest	2R-9657865-9658164	spatial	neuron
0.107724678085079	0.1177002651631	1.75150622241556	0.795073334923008	0.999999870678695	Optix vs rest	4-1272874-1273173	spatial	neuron
-0.160166901387829	-0.163643200993219	3.25106022524473	0.795086412568459	0.999999870678695	Optix vs rest	X-1349424-1349723	spatial	neuron
-0.13347909844954	-0.138878707720677	2.59399018976807	0.795090418631769	0.999999870678695	Optix vs rest	X-4273571-4273870	spatial	neuron
0.113023009188457	0.119740339798424	2.54404861116247	0.795126187539806	0.999999870678695	Optix vs rest	2R-6241786-6242085	spatial	neuron
0.115026603663245	0.121237389176851	2.47793257337024	0.795132198375309	0.999999870678695	Optix vs rest	4-1196241-1196540	spatial	neuron
-0.121527415790614	-0.132391399398685	1.67925912159278	0.79513646625769	0.999999870678695	Optix vs rest	3R-15711562-15711861	spatial	neuron
-0.140803845700237	-0.139241628374725	1.33385981024532	0.795179312589012	0.999999870678695	Optix vs rest	2L-1444478-1444777	spatial	neuron
0.1119847906028	0.118720917366983	2.39785778209615	0.795200164806392	0.999999870678695	Optix vs rest	2R-22989459-22989758	spatial	neuron
0.334530018348352	0.335454427332088	6.51533740644214	0.795303782700184	0.999999870678695	Optix vs rest	2R-22120381-22120680	spatial	neuron
-0.12237571745642	-0.129012322443362	2.13983545445394	0.795304470089594	0.999999870678695	Optix vs rest	3R-9424300-9424599	spatial	neuron
-0.130586881598992	-0.130655946468605	1.52092703146301	0.795358282999578	0.999999870678695	Optix vs rest	3R-29450151-29450450	spatial	neuron
0.112042568081856	0.125407837238909	1.55640269073832	0.795407216981016	0.999999870678695	Optix vs rest	3L-5323617-5323916	spatial	neuron
0.128175138934922	0.133933457774836	2.77070108699966	0.795423813059849	0.999999870678695	Optix vs rest	3R-26953304-26953603	spatial	neuron
0.195933726094766	0.199136903245951	3.89405559128395	0.795427104531671	0.999999870678695	Optix vs rest	3R-18681222-18681521	spatial	neuron
0.202746863788403	0.205318965347141	4.16529446457349	0.795441261232691	0.999999870678695	Optix vs rest	2R-13546648-13546947	spatial	neuron
-0.134747074666609	-0.138314464235719	2.85130389917076	0.795455077588111	0.999999870678695	Optix vs rest	3L-10235484-10235783	spatial	neuron
0.135327239889282	0.140086616203506	2.95197502528094	0.795466468581756	0.999999870678695	Optix vs rest	3L-8987015-8987314	spatial	neuron
-0.242054853789854	-0.244470853736757	4.59709380391499	0.795543200031208	0.999999870678695	Optix vs rest	3L-16162098-16162397	spatial	neuron
0.106662130987284	0.117481241685703	1.76723393372004	0.795567670269264	0.999999870678695	Optix vs rest	X-20688112-20688411	spatial	neuron
0.185129612005023	0.188387641245016	4.02876742745587	0.795609247764248	0.999999870678695	Optix vs rest	X-10318711-10319010	spatial	neuron
0.105532849125447	0.118543039237338	1.62897332307991	0.79561419184649	0.999999870678695	Optix vs rest	X-2225544-2225843	spatial	neuron
0.232492776272071	0.235652189760298	4.2209165700094	0.795668157149527	0.999999870678695	Optix vs rest	3R-3586964-3587263	spatial	neuron
-0.129985549642399	-0.129978499058042	2.03426135169273	0.795673733947205	0.999999870678695	Optix vs rest	3L-4433026-4433325	spatial	neuron
-0.143445568816657	-0.148551886262767	2.81915062945057	0.795676405527161	0.999999870678695	Optix vs rest	2R-6042724-6043023	spatial	neuron
-0.140598383239785	-0.145374865148998	2.85562645338878	0.795679531248741	0.999999870678695	Optix vs rest	X-15554167-15554466	spatial	neuron
-0.132516682922708	-0.148138356745359	1.2329118700499	0.795709711851167	0.999999870678695	Optix vs rest	3R-21781719-21782018	spatial	neuron
0.307436967086627	0.308395158404845	6.16694250584444	0.795810091629886	0.999999870678695	Optix vs rest	3R-11330909-11331208	spatial	neuron
0.117556545520251	0.121989067053125	2.61817429603292	0.795825538254539	0.999999870678695	Optix vs rest	2L-12143783-12144082	spatial	neuron
0.131204311080955	0.135828015522181	2.74021642031082	0.795862405650073	0.999999870678695	Optix vs rest	3L-20393412-20393711	spatial	neuron
0.285690388518797	0.286958309587713	5.76565621862673	0.79586299402845	0.999999870678695	Optix vs rest	3R-19503239-19503538	spatial	neuron
0.125106550170173	0.129932951922998	2.93687620217294	0.795896160705145	0.999999870678695	Optix vs rest	3R-22282610-22282909	spatial	neuron
-0.125958907952971	-0.132279653097699	1.408314900654	0.795947287755126	0.999999870678695	Optix vs rest	X-19668325-19668624	spatial	neuron
0.097585446818261	0.114041244920186	3.01010723899279	0.796012365545825	0.999999870678695	Optix vs rest	X-4503769-4504068	spatial	neuron
-0.19575899894433	-0.198882329489777	3.85585371682558	0.796058891246164	0.999999870678695	Optix vs rest	3L-9854367-9854666	spatial	neuron
0.0785459594294291	0.121278173683938	1.45451197200874	0.79606861365185	0.999999870678695	Optix vs rest	X-9418433-9418732	spatial	neuron
0.294970815181223	0.296824833624118	5.40291139244156	0.796107271290084	0.999999870678695	Optix vs rest	2R-18344192-18344491	spatial	neuron
0.117090320819123	0.122837877893966	2.43947008600737	0.796133080544663	0.999999870678695	Optix vs rest	3R-9504257-9504556	spatial	neuron
-0.138493774595668	-0.14350474621281	2.58158113480681	0.796138306374681	0.999999870678695	Optix vs rest	3L-602646-602945	spatial	neuron
0.111352839946074	0.117595284176449	2.47997762439315	0.796140454530395	0.999999870678695	Optix vs rest	3R-18255113-18255412	spatial	neuron
0.162508451652875	0.164721744901913	4.20336671822445	0.796226565650144	0.999999870678695	Optix vs rest	2R-17873709-17874008	spatial	neuron
-0.162265182591933	-0.166711736158251	3.16117417425521	0.79622698280231	0.999999870678695	Optix vs rest	2R-12923918-12924217	spatial	neuron
0.228586666150249	0.231519480188816	4.32510908152368	0.796269212468525	0.999999870678695	Optix vs rest	X-8770818-8771117	spatial	neuron
-0.146677446185055	-0.151968768712771	2.75806470602999	0.796274409284086	0.999999870678695	Optix vs rest	3L-11074591-11074890	spatial	neuron
-0.130773435447883	-0.141650445380239	1.35044872344774	0.796293546496382	0.999999870678695	Optix vs rest	2R-12187965-12188264	spatial	neuron
0.0957790591155897	0.129688951089322	1.67251572430016	0.79629453092387	0.999999870678695	Optix vs rest	3L-14967464-14967763	spatial	neuron
-0.121803103590169	-0.132458846367399	1.65853846648212	0.796326005970449	0.999999870678695	Optix vs rest	2R-25003185-25003484	spatial	neuron
0.134179300503398	0.139118903550226	2.8640587674866	0.796338456425582	0.999999870678695	Optix vs rest	3R-17043633-17043932	spatial	neuron
0.11858446550179	0.124985168026404	2.92555127747131	0.796350479392553	0.999999870678695	Optix vs rest	3R-12079883-12080182	spatial	neuron
-0.150362993698453	-0.154905932985627	2.90122690354553	0.796357592765836	0.999999870678695	Optix vs rest	2L-6269060-6269359	spatial	neuron
0.106243475713208	0.116441350800706	1.79202050002556	0.796371277391702	0.999999870678695	Optix vs rest	2L-11831499-11831798	spatial	neuron
-0.141474409176068	-0.140374921175809	2.03342385902024	0.796373380293634	0.999999870678695	Optix vs rest	3R-20186352-20186651	spatial	neuron
-0.130416821678163	-0.135521220569437	2.9354959943347	0.796386831278797	0.999999870678695	Optix vs rest	X-19660712-19661011	spatial	neuron
0.114845714018866	0.12198851277602	2.38215282070874	0.796393150885801	0.999999870678695	Optix vs rest	2R-21915701-21916000	spatial	neuron
-0.260856050335648	-0.263216103587698	4.8029516842635	0.796412291898067	0.999999870678695	Optix vs rest	2R-17457794-17458093	spatial	neuron
0.14804103078396	0.152434980488799	3.18845150365853	0.796416135524113	0.999999870678695	Optix vs rest	2L-7547269-7547568	spatial	neuron
0.128960659932761	0.134631124426835	2.77869741852561	0.796454603829981	0.999999870678695	Optix vs rest	X-14583105-14583404	spatial	neuron
-0.136109918840257	-0.141071756242977	3.03197849094222	0.796506628358607	0.999999870678695	Optix vs rest	3R-22516275-22516574	spatial	neuron
-0.132044818664006	-0.135132922698134	2.86902719729344	0.796508785089705	0.999999870678695	Optix vs rest	X-7576906-7577205	spatial	neuron
-0.123799330338291	-0.131920891257726	2.11140733623524	0.796514350311218	0.999999870678695	Optix vs rest	2R-14443452-14443751	spatial	neuron
-0.120751539843408	-0.133700530135591	1.54817973111761	0.796520847992346	0.999999870678695	Optix vs rest	3L-17691367-17691666	spatial	neuron
0.135764273177161	0.140089969894288	3.05140449698982	0.796544713879887	0.999999870678695	Optix vs rest	2L-8300444-8300743	spatial	neuron
-0.159613658792785	-0.163812653956074	3.23189718853474	0.796559662874115	0.999999870678695	Optix vs rest	3R-13388577-13388876	spatial	neuron
0.223561287722483	0.225661828893304	4.86028672373765	0.796577802369219	0.999999870678695	Optix vs rest	3L-11866337-11866636	spatial	neuron
0.105595412438745	0.115195256118343	2.62101687182954	0.796580590786191	0.999999870678695	Optix vs rest	2R-5606369-5606668	spatial	neuron
0.127533105687691	0.13289763504485	2.62350016420671	0.796594169893865	0.999999870678695	Optix vs rest	3R-15268896-15269195	spatial	neuron
-0.272015416259403	-0.273816548058811	5.0693938352619	0.796600528344414	0.999999870678695	Optix vs rest	3R-24378174-24378473	spatial	neuron
-0.221591560597267	-0.224689796273219	4.17841641419437	0.796630679698809	0.999999870678695	Optix vs rest	3L-900732-901031	spatial	neuron
-0.139064541175692	-0.143421088466056	3.30937845015733	0.796633517618213	0.999999870678695	Optix vs rest	2L-16073317-16073616	spatial	neuron
-0.128257128993734	-0.133722425883055	2.4986218410928	0.796635912623902	0.999999870678695	Optix vs rest	2L-17865669-17865968	spatial	neuron
0.152024345092597	0.156038622657676	3.32031493862519	0.796674026647495	0.999999870678695	Optix vs rest	2R-6015107-6015406	spatial	neuron
0.128776891601209	0.133267647831404	2.82926511038569	0.796679057891371	0.999999870678695	Optix vs rest	2L-961240-961539	spatial	neuron
-0.121240723153111	-0.129329441874167	2.24071191024171	0.79670382536328	0.999999870678695	Optix vs rest	2R-18589895-18590194	spatial	neuron
0.114870570017258	0.123299563663582	2.52542836590433	0.79670587331018	0.999999870678695	Optix vs rest	X-2419193-2419492	spatial	neuron
0.109922183912098	0.117296340689093	2.326945629488	0.796710094468503	0.999999870678695	Optix vs rest	3L-8338886-8339185	spatial	neuron
0.197607984798423	0.201203493496796	3.85345974443931	0.796714509089619	0.999999870678695	Optix vs rest	3R-14893846-14894145	spatial	neuron
0.110640189075749	0.118442719712718	1.81511819596097	0.796777245086944	0.999999870678695	Optix vs rest	3R-22932951-22933250	spatial	neuron
0.164762456127287	0.16868776463747	3.53335279158952	0.796808377542333	0.999999870678695	Optix vs rest	3R-14796112-14796411	spatial	neuron
-0.125871217504298	-0.132802941352953	2.0359350238782	0.796825856178714	0.999999870678695	Optix vs rest	3L-15749573-15749872	spatial	neuron
-0.213509666285744	-0.216490757321897	4.07397574614835	0.796848493683102	0.999999870678695	Optix vs rest	X-6771076-6771375	spatial	neuron
0.191654717733636	0.194862198413275	4.08007196799436	0.796861272939395	0.999999870678695	Optix vs rest	3R-4311389-4311688	spatial	neuron
-0.199397755193091	-0.202460643751325	3.98663663307849	0.796883293096083	0.999999870678695	Optix vs rest	2R-17419464-17419763	spatial	neuron
0.158205072741671	0.161412222770307	3.42869888369602	0.796893278146091	0.999999870678695	Optix vs rest	X-6696137-6696436	spatial	neuron
0.21427790160835	0.216733487265182	4.52964539568596	0.79690877773751	0.999999870678695	Optix vs rest	3R-19000222-19000521	spatial	neuron
0.232607573329069	0.235400257033243	4.48260152747541	0.7969154244503	0.999999870678695	Optix vs rest	2R-21199799-21200098	spatial	neuron
-0.162817157935239	-0.165477335156114	3.60926321522138	0.79692733103404	0.999999870678695	Optix vs rest	X-7265097-7265396	spatial	neuron
-0.129990148000333	-0.132252856537189	2.42762805063046	0.79705941571802	0.999999870678695	Optix vs rest	2L-13090802-13091101	spatial	neuron
0.135521689942654	0.140046631614734	2.93330319463033	0.797075300389199	0.999999870678695	Optix vs rest	2R-12669742-12670041	spatial	neuron
-0.13049817242261	-0.136810764918363	2.05960201532038	0.797096198272118	0.999999870678695	Optix vs rest	3L-14681569-14681868	spatial	neuron
-0.146530240619033	-0.146275213545865	1.81628195817119	0.79710276829188	0.999999870678695	Optix vs rest	2L-20587468-20587767	spatial	neuron
-0.192357941131502	-0.195967253387922	3.63670447772738	0.797128687565832	0.999999870678695	Optix vs rest	3L-16131478-16131777	spatial	neuron
-0.130647383943223	-0.137102457563267	2.38188285345264	0.797144208634591	0.999999870678695	Optix vs rest	2R-14430945-14431244	spatial	neuron
0.221774947693404	0.224645200960107	4.31609271376085	0.797169063877321	0.999999870678695	Optix vs rest	3R-4397767-4398066	spatial	neuron
-0.126600012111791	-0.135988129062803	1.40195469631432	0.797169488594348	0.999999870678695	Optix vs rest	2R-11003786-11004085	spatial	neuron
0.263274639720185	0.264966353885964	5.07523506111051	0.797172180572048	0.999999870678695	Optix vs rest	3R-4291867-4292166	spatial	neuron
0.190866837186115	0.195537996126886	4.11009105180373	0.797173316345411	0.999999870678695	Optix vs rest	2R-6870016-6870315	spatial	neuron
0.11448480654177	0.120030768273795	2.65959208745209	0.797203480562294	0.999999870678695	Optix vs rest	3R-8723016-8723315	spatial	neuron
-0.126255767596451	-0.136097469684488	1.70250647666014	0.79723090063394	0.999999870678695	Optix vs rest	2L-14154839-14155138	spatial	neuron
-0.13665428396575	-0.141557895586463	2.60793896161484	0.797251112239355	0.999999870678695	Optix vs rest	3R-5588725-5589024	spatial	neuron
-0.243610119829279	-0.246532927663678	4.42217098092343	0.797260264594098	0.999999870678695	Optix vs rest	X-5421843-5422142	spatial	neuron
-0.149992597624454	-0.155255693395345	2.79557475808956	0.797267032963333	0.999999870678695	Optix vs rest	2L-19526850-19527149	spatial	neuron
0.332615707964965	0.33317199514037	7.15581598384267	0.797270319344894	0.999999870678695	Optix vs rest	3R-9865902-9866201	spatial	neuron
0.208964711946203	0.211466487024777	4.40004229022601	0.79730253847592	0.999999870678695	Optix vs rest	3L-11937199-11937498	spatial	neuron
0.31010025088146	0.311236350602943	6.01402748481704	0.797338876052952	0.999999870678695	Optix vs rest	2L-18783702-18784001	spatial	neuron
0.222494502275768	0.224705291985301	4.61562365733589	0.79736985021769	0.999999870678695	Optix vs rest	X-4117413-4117712	spatial	neuron
-0.228759117781932	-0.231730372514916	4.29299804934019	0.797431548997147	0.999999870678695	Optix vs rest	2L-21143018-21143317	spatial	neuron
0.099858320649554	0.110339934390165	1.99024753972702	0.79745117417469	0.999999870678695	Optix vs rest	2L-4267864-4268163	spatial	neuron
-0.123351909160553	-0.130320027909118	2.21266769902517	0.797470219740271	0.999999870678695	Optix vs rest	3L-22998891-22999190	spatial	neuron
0.268614122962642	0.27056150235872	5.09695639279452	0.797475883354263	0.999999870678695	Optix vs rest	3L-12304174-12304473	spatial	neuron
-0.206620221302948	-0.209249927321683	4.14187011966349	0.797476060161076	0.999999870678695	Optix vs rest	2L-10732532-10732831	spatial	neuron
-0.189610379396958	-0.193271097900631	3.78591351744721	0.797501279686053	0.999999870678695	Optix vs rest	X-13130245-13130544	spatial	neuron
0.148057095062632	0.151424407242962	3.43569390632148	0.797526694466153	0.999999870678695	Optix vs rest	4-907708-908007	spatial	neuron
-0.138535749453025	-0.143877408846544	2.94234968222769	0.797557069561632	0.999999870678695	Optix vs rest	3R-24349254-24349553	spatial	neuron
-0.170923492008555	-0.174639569512166	3.06677383827838	0.797604950727069	0.999999870678695	Optix vs rest	3R-23992417-23992716	spatial	neuron
0.117718432383818	0.123327347913139	2.5415880946615	0.797645531937601	0.999999870678695	Optix vs rest	3R-14897997-14898296	spatial	neuron
-0.147834501891981	-0.152828794424216	2.84618441412919	0.797667733771489	0.999999870678695	Optix vs rest	3R-14308181-14308480	spatial	neuron
-0.128069132213783	-0.132647595068833	2.51668027765162	0.797683542024387	0.999999870678695	Optix vs rest	3L-12524425-12524724	spatial	neuron
0.286041872782999	0.287518948277054	5.54138054746228	0.797685884483861	0.999999870678695	Optix vs rest	3L-8032030-8032329	spatial	neuron
-0.13010740808129	-0.134607466840513	2.79941076568125	0.797748371851238	0.999999870678695	Optix vs rest	3L-15072234-15072533	spatial	neuron
-0.23152818040017	-0.235031258088772	4.06710585555758	0.797751577193703	0.999999870678695	Optix vs rest	2L-10859004-10859303	spatial	neuron
-0.14234297305643	-0.147024740055641	2.88426550921512	0.797756952454936	0.999999870678695	Optix vs rest	2L-10291986-10292285	spatial	neuron
0.302474254022101	0.303336166695708	6.59827648185271	0.797783046358694	0.999999870678695	Optix vs rest	3R-13800013-13800312	spatial	neuron
-0.153237646468722	-0.156543463686776	3.25353682327268	0.797789189536341	0.999999870678695	Optix vs rest	2L-852845-853144	spatial	neuron
-0.179353549920907	-0.182445404682618	3.63566828800294	0.797853926148942	0.999999870678695	Optix vs rest	3L-11061373-11061672	spatial	neuron
-0.2469965915079	-0.248849590880804	4.97543048863991	0.797862437199135	0.999999870678695	Optix vs rest	X-17722914-17723213	spatial	neuron
0.256034892839835	0.257870212651898	5.04324655256127	0.797892536725282	0.999999870678695	Optix vs rest	2L-16824807-16825106	spatial	neuron
0.164006269640658	0.168197462450932	3.52992220361568	0.797906507024982	0.999999870678695	Optix vs rest	3R-24659459-24659758	spatial	neuron
-0.130330795006344	-0.135476135432948	2.50390003067715	0.797938902060663	0.999999870678695	Optix vs rest	3R-21040836-21041135	spatial	neuron
-0.235907421448457	-0.237795322967772	4.67095612805418	0.797949485101045	0.999999870678695	Optix vs rest	3L-12313250-12313549	spatial	neuron
0.122440447085471	0.12769466359916	2.54498367735117	0.797959512275254	0.999999870678695	Optix vs rest	X-647709-648008	spatial	neuron
0.120475567503886	0.126298513134385	2.91217008037962	0.797960495682234	0.999999870678695	Optix vs rest	3L-17338908-17339207	spatial	neuron
0.106974439571305	0.113267401186944	2.71891885159895	0.798003960977278	0.999999870678695	Optix vs rest	3L-7252902-7253201	spatial	neuron
0.106455633482478	0.113504626398287	1.99739094873203	0.798085601752175	0.999999870678695	Optix vs rest	3R-14121856-14122155	spatial	neuron
-0.189802182753136	-0.193278092254325	3.64631069882427	0.79808702824353	0.999999870678695	Optix vs rest	3L-8358975-8359274	spatial	neuron
0.142529811608586	0.146650505208912	3.09288171589735	0.79809125947928	0.999999870678695	Optix vs rest	3L-9723026-9723325	spatial	neuron
-0.137576842312999	-0.142578479260563	2.93965931121033	0.798158618852339	0.999999870678695	Optix vs rest	3R-18348184-18348483	spatial	neuron
-0.270384675065406	-0.272027116730424	5.19757859577536	0.798190410002545	0.999999870678695	Optix vs rest	3R-5264025-5264324	spatial	neuron
-0.119023760009232	-0.130914665885747	1.62206578076608	0.798207242358987	0.999999870678695	Optix vs rest	2L-15619576-15619875	spatial	neuron
0.145205853298031	0.151293102433395	3.46254974011298	0.79822032450246	0.999999870678695	Optix vs rest	2L-3302666-3302965	spatial	neuron
-0.131321981436207	-0.137101912507798	2.4610584439198	0.798230855512998	0.999999870678695	Optix vs rest	3R-9740969-9741268	spatial	neuron
-0.205877369248333	-0.208471294113065	3.9199417863276	0.798247241976718	0.999999870678695	Optix vs rest	3L-20188161-20188460	spatial	neuron
0.155185413605593	0.15796281732371	3.61499156266813	0.798280583943697	0.999999870678695	Optix vs rest	3L-22124552-22124851	spatial	neuron
-0.139211053916547	-0.148091061334335	1.79241195316819	0.798323197542782	0.999999870678695	Optix vs rest	3R-25378349-25378648	spatial	neuron
-0.125192024503187	-0.130976194635867	2.57775506424429	0.798335120372563	0.999999870678695	Optix vs rest	3R-27503626-27503925	spatial	neuron
-0.163798028372152	-0.167242762269379	3.32355661909214	0.798343658393751	0.999999870678695	Optix vs rest	2R-5982234-5982533	spatial	neuron
-0.151640899867778	-0.152854522805808	3.6454322526459	0.798390615018342	0.999999870678695	Optix vs rest	3R-7881360-7881659	spatial	neuron
-0.171977973681511	-0.175055643296042	3.53862901614692	0.798393138227169	0.999999870678695	Optix vs rest	3R-26058090-26058389	spatial	neuron
0.136056760383802	0.140459796913273	3.12806476455653	0.798415767454497	0.999999870678695	Optix vs rest	2L-8084636-8084935	spatial	neuron
-0.15647563214466	-0.16009777850671	3.17697231129916	0.798481692845958	0.999999870678695	Optix vs rest	3L-10742414-10742713	spatial	neuron
0.198373980737693	0.201624603630206	3.85920265446696	0.798550759678455	0.999999870678695	Optix vs rest	2R-23981763-23982062	spatial	neuron
-0.123705768647791	-0.131156915445359	2.05012205671368	0.798556939077525	0.999999870678695	Optix vs rest	3R-21974108-21974407	spatial	neuron
-0.256812405035968	-0.25906134474564	4.7633307718254	0.79855895529589	0.999999870678695	Optix vs rest	3L-7369687-7369986	spatial	neuron
0.109598519820409	0.116363813336187	1.97236676881223	0.798667364908768	0.999999870678695	Optix vs rest	2R-15131511-15131810	spatial	neuron
0.290355088985141	0.291319080637316	6.05121539792295	0.798672814801051	0.999999870678695	Optix vs rest	3R-5282854-5283153	spatial	neuron
0.233574974963315	0.235248492241632	4.93320193789684	0.798700697399091	0.999999870678695	Optix vs rest	3R-11604585-11604884	spatial	neuron
-0.238350635909111	-0.241499409411298	4.23433738241874	0.798733664284877	0.999999870678695	Optix vs rest	2R-19137245-19137544	spatial	neuron
-0.193361492711008	-0.196576058513979	3.98261270221154	0.798734342549892	0.999999870678695	Optix vs rest	X-6711513-6711812	spatial	neuron
-0.160713602694134	-0.163631300415777	3.71424367749709	0.79881377088418	0.999999870678695	Optix vs rest	2L-8528371-8528670	spatial	neuron
0.255871488343067	0.257940757280101	4.90690258798977	0.798823171031712	0.999999870678695	Optix vs rest	3L-19086882-19087181	spatial	neuron
0.156517511559605	0.160188148297285	3.33151436423172	0.798834434393555	0.999999870678695	Optix vs rest	3R-21329440-21329739	spatial	neuron
-0.12120136059441	-0.12843194315883	1.86889916061264	0.79883506372358	0.999999870678695	Optix vs rest	2L-4829677-4829976	spatial	neuron
-0.195714203068951	-0.19857385156606	3.87992801228732	0.798907808517758	0.999999870678695	Optix vs rest	2R-24292079-24292378	spatial	neuron
-0.124603371462462	-0.131593983839656	2.06719803997166	0.798913912505382	0.999999870678695	Optix vs rest	2R-22399527-22399826	spatial	neuron
-0.217661866341584	-0.219955098630898	4.40415333942396	0.798928741426355	0.999999870678695	Optix vs rest	3L-19663876-19664175	spatial	neuron
-0.137879598517478	-0.142996859294442	2.73443622521606	0.798945450642807	0.999999870678695	Optix vs rest	3L-8299065-8299364	spatial	neuron
-0.123751083045121	-0.129220371781809	2.47465544898863	0.798986848394636	0.999999870678695	Optix vs rest	2L-1364928-1365227	spatial	neuron
0.184936797111804	0.188479329597545	3.61173062488645	0.799017008519983	0.999999870678695	Optix vs rest	X-11796659-11796958	spatial	neuron
0.110502711615048	0.117258542173181	2.47571490993925	0.799036715384986	0.999999870678695	Optix vs rest	X-15370603-15370902	spatial	neuron
0.118778876504037	0.12391439999109	2.68607159426562	0.799049295597552	0.999999870678695	Optix vs rest	3R-26020807-26021106	spatial	neuron
0.156743033860208	0.159974179287646	3.54082043773539	0.799089403725631	0.999999870678695	Optix vs rest	3L-1329831-1330130	spatial	neuron
-0.121600084402552	-0.130202976648429	1.96232703103574	0.799092149670999	0.999999870678695	Optix vs rest	X-19773739-19774038	spatial	neuron
-0.156714572712535	-0.161523621543517	3.00231261480789	0.799100093669657	0.999999870678695	Optix vs rest	3L-8996803-8997102	spatial	neuron
0.113004954535841	0.118930791531443	2.43904214063404	0.799100283278094	0.999999870678695	Optix vs rest	2R-5128445-5128744	spatial	neuron
-0.175285981455027	-0.179751484596966	1.19594202875046	0.799121324539762	0.999999870678695	Optix vs rest	2L-16424573-16424872	spatial	neuron
-0.175361923584277	-0.178470538498249	3.52577173118208	0.79912528643468	0.999999870678695	Optix vs rest	2R-5144520-5144819	spatial	neuron
-0.197403649516278	-0.200236129260473	3.96161760238802	0.799139538748827	0.999999870678695	Optix vs rest	X-4108571-4108870	spatial	neuron
0.126927281401099	0.140636775604449	1.25956703390523	0.799142361806172	0.999999870678695	Optix vs rest	3R-17337867-17338166	spatial	neuron
-0.153663008201266	-0.158319977196039	3.00982942696808	0.799175330535555	0.999999870678695	Optix vs rest	X-5173123-5173422	spatial	neuron
0.123534827383861	0.127445993634655	3.03523898770495	0.799199348481424	0.999999870678695	Optix vs rest	2R-16371289-16371588	spatial	neuron
-0.120764324754135	-0.131001612541008	1.70091670348668	0.79920608147249	0.999999870678695	Optix vs rest	X-13233686-13233985	spatial	neuron
0.195406171756429	0.198102045114167	4.09402372398441	0.799219952833993	0.999999870678695	Optix vs rest	3R-30000636-30000935	spatial	neuron
-0.152254400429634	-0.154574466113309	3.61122477565759	0.799223171115855	0.999999870678695	Optix vs rest	3R-12219582-12219881	spatial	neuron
-0.217533906200125	-0.220756760662912	4.03154179048949	0.799278499953567	0.999999870678695	Optix vs rest	2R-23844601-23844900	spatial	neuron
0.320784947222464	0.321706489301618	6.42608616729035	0.799292516141075	0.999999870678695	Optix vs rest	3L-11415535-11415834	spatial	neuron
0.175845191929221	0.179258734658705	3.87762151725862	0.799312225257396	0.999999870678695	Optix vs rest	X-2655120-2655419	spatial	neuron
0.123916709713474	0.131373679697298	2.57038869415575	0.799331769882434	0.999999870678695	Optix vs rest	X-20058032-20058331	spatial	neuron
0.167250144039583	0.170509006896708	4.07700221650517	0.799334781445261	0.999999870678695	Optix vs rest	2R-19192883-19193182	spatial	neuron
-0.157474359558917	-0.161725363461454	3.20002253012774	0.799343160699745	0.999999870678695	Optix vs rest	3R-7346474-7346773	spatial	neuron
-0.215531671487619	-0.217792969315598	4.32781783029016	0.799349184720986	0.999999870678695	Optix vs rest	X-5419956-5420255	spatial	neuron
0.127302849894259	0.131875021510361	2.91468004505448	0.799355639993108	0.999999870678695	Optix vs rest	3R-8743037-8743336	spatial	neuron
-0.245052842616246	-0.247719659708961	4.42951815614284	0.799358151764252	0.999999870678695	Optix vs rest	2R-17019385-17019684	spatial	neuron
0.173843467703102	0.176600391767178	4.0538105787716	0.799361366516483	0.999999870678695	Optix vs rest	2L-7416064-7416363	spatial	neuron
-0.124744741770305	-0.130727789887801	2.36206580929232	0.799377434269877	0.999999870678695	Optix vs rest	3R-19727707-19728006	spatial	neuron
0.128168729073477	0.133651476634738	2.93499695890884	0.799483213953325	0.999999870678695	Optix vs rest	3L-14181633-14181932	spatial	neuron
0.106638262869217	0.159337697708185	0.901516976419698	0.799541950636847	0.999999870678695	Optix vs rest	3R-106830-107129	spatial	neuron
-0.280437498281103	-0.282377722701593	5.12709485968915	0.799561517405495	0.999999870678695	Optix vs rest	X-11389851-11390150	spatial	neuron
0.183762149094965	0.187121274574574	3.79454358968665	0.799575031841332	0.999999870678695	Optix vs rest	2R-9960133-9960432	spatial	neuron
0.191587921597307	0.193873120664333	4.24021324762593	0.799644956259354	0.999999870678695	Optix vs rest	X-3252658-3252957	spatial	neuron
-0.274873166050946	-0.276992087494392	4.92650902376173	0.799658042316132	0.999999870678695	Optix vs rest	3R-20634906-20635205	spatial	neuron
-0.123653431275286	-0.131916653355984	1.95373726657142	0.799665840017699	0.999999870678695	Optix vs rest	2R-5810099-5810398	spatial	neuron
-0.156619577698464	-0.160597992376125	3.12140041597324	0.79968284646302	0.999999870678695	Optix vs rest	X-19829280-19829579	spatial	neuron
-0.121692285503932	-0.1300502961583	1.97527135365688	0.799687687489106	0.999999870678695	Optix vs rest	X-17522569-17522868	spatial	neuron
0.123619266628539	0.128017926190916	2.99697022310207	0.799702528574778	0.999999870678695	Optix vs rest	2R-16337226-16337525	spatial	neuron
-0.121902932200785	-0.129961735028179	2.27818481078014	0.799731855953994	0.999999870678695	Optix vs rest	X-16751500-16751799	spatial	neuron
0.104370450316697	0.111590814590978	2.48286841712996	0.799754788772857	0.999999870678695	Optix vs rest	X-20716520-20716819	spatial	neuron
0.164027807379719	0.168200577739827	3.3187188670574	0.799760918621531	0.999999870678695	Optix vs rest	3L-12030700-12030999	spatial	neuron
-0.225380881987161	-0.228564423170014	4.19208942964734	0.799780333588988	0.999999870678695	Optix vs rest	2L-1980649-1980948	spatial	neuron
-0.121821296582782	-0.131402494412595	1.72178067020892	0.799818331923512	0.999999870678695	Optix vs rest	3L-15749762-15750061	spatial	neuron
0.129922885175956	0.135023100164749	2.85511900792841	0.79984163045907	0.999999870678695	Optix vs rest	3R-18791119-18791418	spatial	neuron
0.189951121857398	0.192729544354248	4.13814419985504	0.799918994760419	0.999999870678695	Optix vs rest	3R-7458479-7458778	spatial	neuron
0.104702609516696	0.112562459485722	2.20683461974077	0.799936947193806	0.999999870678695	Optix vs rest	X-17809919-17810218	spatial	neuron
-0.267366313465152	-0.269864007234498	4.66625589903117	0.799962540632216	0.999999870678695	Optix vs rest	3L-19598921-19599220	spatial	neuron
-0.126914866986057	-0.131774282375281	2.43669438705485	0.799974405294963	0.999999870678695	Optix vs rest	2R-20908619-20908918	spatial	neuron
0.125257249514028	0.128435417588132	3.23654391569975	0.799986710614371	0.999999870678695	Optix vs rest	2L-14095523-14095822	spatial	neuron
-0.125571887175629	-0.131148246492733	2.77380287132918	0.799993097954416	0.999999870678695	Optix vs rest	2L-1256894-1257193	spatial	neuron
0.356017742224566	0.356429144970011	7.57913258575619	0.799995711169687	0.999999870678695	Optix vs rest	3L-1626973-1627272	spatial	neuron
0.22257526604005	0.224349862290164	4.89140755936146	0.800012537982519	0.999999870678695	Optix vs rest	2R-22751797-22752096	spatial	neuron
0.199302625858585	0.202727861297703	3.75308990190349	0.800068475890489	0.999999870678695	Optix vs rest	2R-21017284-21017583	spatial	neuron
0.232543775327789	0.235413968889611	4.54728255287497	0.80006942473454	0.999999870678695	Optix vs rest	2R-10349993-10350292	spatial	neuron
0.148180328979461	0.151118914305302	3.3570132851937	0.800089244146685	0.999999870678695	Optix vs rest	3R-8726693-8726992	spatial	neuron
-0.213397681100605	-0.215972808630496	4.35924805594847	0.800118107510277	0.999999870678695	Optix vs rest	3R-4031707-4032006	spatial	neuron
-0.162426129957435	-0.16672187753354	3.10615299767472	0.800133174112351	0.999999870678695	Optix vs rest	X-15333772-15334071	spatial	neuron
-0.146906837916541	-0.151002054133309	2.91482451982678	0.800161555797673	0.999999870678695	Optix vs rest	3R-28605435-28605734	spatial	neuron
0.211605254567627	0.213826779502093	4.90930386515469	0.800168500417687	0.999999870678695	Optix vs rest	3R-25697409-25697708	spatial	neuron
-0.123759913124229	-0.131019765341269	2.10684632941148	0.800190952627637	0.999999870678695	Optix vs rest	2L-4960145-4960444	spatial	neuron
-0.125688401345577	-0.136027798971054	1.65434194449914	0.800227930089181	0.999999870678695	Optix vs rest	3R-22690852-22691151	spatial	neuron
-0.219365681838065	-0.222469313516051	4.06896464505253	0.800275582323106	0.999999870678695	Optix vs rest	3L-9460892-9461191	spatial	neuron
0.101060157100591	0.115496353687079	2.14333922159157	0.800278020737654	0.999999870678695	Optix vs rest	3R-9973631-9973930	spatial	neuron
-0.17519674598821	-0.178349620753906	3.72623816987625	0.800302768498955	0.999999870678695	Optix vs rest	3R-3748830-3749129	spatial	neuron
0.204260460113997	0.206319509288351	4.5141682630877	0.800304473590104	0.999999870678695	Optix vs rest	2R-23338190-23338489	spatial	neuron
0.11038595681583	0.116007861137376	2.38135671088213	0.800308283097612	0.999999870678695	Optix vs rest	3R-18021655-18021954	spatial	neuron
0.192311196855598	0.196045687029023	3.99103743145902	0.800309577546544	0.999999870678695	Optix vs rest	2L-9585151-9585450	spatial	neuron
-0.140532255634954	-0.145580759799194	2.88544504824905	0.800324759875277	0.999999870678695	Optix vs rest	X-4849893-4850192	spatial	neuron
0.103849929420835	0.11126018446837	2.10194749295236	0.800339844372222	0.999999870678695	Optix vs rest	3L-15499041-15499340	spatial	neuron
0.108461717041811	0.115643209903278	2.19794171293617	0.800349048682157	0.999999870678695	Optix vs rest	X-7082535-7082834	spatial	neuron
0.0848526845087188	0.126959061339751	1.18679759603714	0.800376330785771	0.999999870678695	Optix vs rest	3R-29975036-29975335	spatial	neuron
0.189536743719781	0.193060905741763	3.89110567423715	0.800394133395587	0.999999870678695	Optix vs rest	2R-13220120-13220419	spatial	neuron
0.285968980235993	0.287442451699657	5.47451834355452	0.800396742270563	0.999999870678695	Optix vs rest	4-807226-807525	spatial	neuron
-0.121897807965471	-0.13211786480537	1.55164464247358	0.800402050162669	0.999999870678695	Optix vs rest	2R-24928204-24928503	spatial	neuron
-0.165859305142627	-0.16904022810217	3.54519342862996	0.800405925083133	0.999999870678695	Optix vs rest	2L-9486576-9486875	spatial	neuron
-0.243771031609116	-0.246258382102353	4.424933017148	0.800427595916557	0.999999870678695	Optix vs rest	2R-9446142-9446441	spatial	neuron
-0.235070997616975	-0.237937725113887	4.26100239094321	0.800452280840528	0.999999870678695	Optix vs rest	3R-17540301-17540600	spatial	neuron
0.1262808921037	0.131068222680252	2.85609826571808	0.800474452031442	0.999999870678695	Optix vs rest	X-18238437-18238736	spatial	neuron
0.22575213097598	0.228137858911836	4.7425360226615	0.800504750878765	0.999999870678695	Optix vs rest	3L-13214655-13214954	spatial	neuron
0.251259464907126	0.25264316951481	5.71258556250223	0.800523882712254	0.999999870678695	Optix vs rest	2R-14437527-14437826	spatial	neuron
0.100098035348947	0.132274883203892	1.85874346327351	0.800550578575876	0.999999870678695	Optix vs rest	3R-11008543-11008842	spatial	neuron
0.103773448704039	0.110513921112229	2.25836656153131	0.800565168851398	0.999999870678695	Optix vs rest	3L-7319319-7319618	spatial	neuron
0.165295242302172	0.168394311492041	3.80637621680201	0.800578618185417	0.999999870678695	Optix vs rest	3R-24485802-24486101	spatial	neuron
0.102967861980235	0.113797997380396	1.82773530058728	0.800581796802098	0.999999870678695	Optix vs rest	3L-10648288-10648587	spatial	neuron
-0.149772990937027	-0.153708391291411	2.98019297010994	0.800612680287423	0.999999870678695	Optix vs rest	3R-21365840-21366139	spatial	neuron
-0.230987068665116	-0.233555378440407	4.63995890148082	0.800674226035268	0.999999870678695	Optix vs rest	2L-9980838-9981137	spatial	neuron
-0.122896942618727	-0.12881748221892	2.21529728672826	0.800674656217236	0.999999870678695	Optix vs rest	3R-24718997-24719296	spatial	neuron
0.292355524400502	0.294005519686163	5.31987936969457	0.800695540422946	0.999999870678695	Optix vs rest	3L-16490834-16491133	spatial	neuron
-0.213669043446415	-0.216321166497053	4.30439056487239	0.800707626142915	0.999999870678695	Optix vs rest	2L-9330578-9330877	spatial	neuron
0.1040257196584	0.11120067817408	1.87758577810915	0.80077111171276	0.999999870678695	Optix vs rest	2R-19809207-19809506	spatial	neuron
0.110679452910511	0.127314230819566	1.32467431933924	0.800810680039889	0.999999870678695	Optix vs rest	3R-12143969-12144268	spatial	neuron
-0.131594006354878	-0.131543865178746	1.47087026186065	0.800813853701364	0.999999870678695	Optix vs rest	3L-19414184-19414483	spatial	neuron
0.137890420032442	0.144366089471623	2.89328301714306	0.80081902845296	0.999999870678695	Optix vs rest	3L-206180-206479	spatial	neuron
0.185732216705846	0.189425759924622	3.56235592680205	0.800840885112167	0.999999870678695	Optix vs rest	2L-6498721-6499020	spatial	neuron
-0.205754152779292	-0.209631683088766	3.70298147497229	0.800852644885908	0.999999870678695	Optix vs rest	2L-19769408-19769707	spatial	neuron
0.151842135645917	0.154477839359702	3.961493496869	0.800861222767661	0.999999870678695	Optix vs rest	2R-23713667-23713966	spatial	neuron
-0.262991968039255	-0.264983806876504	4.90294996295594	0.800927622530688	0.999999870678695	Optix vs rest	2L-550078-550377	spatial	neuron
-0.182955147998864	-0.185834732785633	4.05795210658825	0.80094556268725	0.999999870678695	Optix vs rest	3L-1076892-1077191	spatial	neuron
-0.167706688346459	-0.171292939232534	3.61438754266649	0.800948964018847	0.999999870678695	Optix vs rest	2L-6667895-6668194	spatial	neuron
-0.126049619140685	-0.136025329704598	1.66419279598036	0.800974343730781	0.999999870678695	Optix vs rest	X-18592100-18592399	spatial	neuron
-0.185247660747455	-0.189362230364758	3.46311646609574	0.800985167595211	0.999999870678695	Optix vs rest	2R-20091866-20092165	spatial	neuron
-0.135761705917461	-0.141056158082674	2.66725780576401	0.800997935397615	0.999999870678695	Optix vs rest	3R-5791943-5792242	spatial	neuron
-0.211800751149723	-0.215102486989602	4.07754573302607	0.801020289622629	0.999999870678695	Optix vs rest	3L-327630-327929	spatial	neuron
0.211342733307801	0.212766415560641	4.94126047027411	0.801027925190253	0.999999870678695	Optix vs rest	2R-13296586-13296885	spatial	neuron
-0.305141501451972	-0.305986102245426	6.30160781475917	0.801067872219527	0.999999870678695	Optix vs rest	X-3162744-3163043	spatial	neuron
-0.139507376089238	-0.14387041263261	2.77215058033198	0.801074640139419	0.999999870678695	Optix vs rest	2R-15485510-15485809	spatial	neuron
-0.197394444124319	-0.199836240219697	3.89857335783413	0.801075907352108	0.999999870678695	Optix vs rest	X-18994306-18994605	spatial	neuron
0.194566729044548	0.198543666623153	3.58179275647741	0.801091941738121	0.999999870678695	Optix vs rest	3R-4289895-4290194	spatial	neuron
0.195704298808534	0.19846985680867	4.10992377975966	0.801102307236223	0.999999870678695	Optix vs rest	4-1199196-1199495	spatial	neuron
0.196433197486139	0.198657183308647	4.2213580639827	0.801108969500877	0.999999870678695	Optix vs rest	X-15866859-15867158	spatial	neuron
0.150187634671943	0.154563597714324	3.35830910257884	0.801109052933719	0.999999870678695	Optix vs rest	X-7665422-7665721	spatial	neuron
0.25834688694286	0.260368555440507	4.86411017406397	0.801116202797483	0.999999870678695	Optix vs rest	3L-1664726-1665025	spatial	neuron
0.131972925389803	0.135691449251149	3.34278399745572	0.801148810200559	0.999999870678695	Optix vs rest	2L-8871806-8872105	spatial	neuron
-0.147228827828202	-0.151216300646514	3.17631051732635	0.801165952580298	0.999999870678695	Optix vs rest	3R-6194005-6194304	spatial	neuron
-0.14009649121502	-0.145366270656861	2.87904946556848	0.801168801906065	0.999999870678695	Optix vs rest	2R-11632395-11632694	spatial	neuron
0.103834018291301	0.112036501792337	2.78477927299013	0.801174003742671	0.999999870678695	Optix vs rest	3L-18828369-18828668	spatial	neuron
0.150086773030418	0.153894696739551	3.20634309568571	0.801219914422304	0.999999870678695	Optix vs rest	2L-7359227-7359526	spatial	neuron
-0.152856683647328	-0.155933840159603	3.1891070376638	0.801229156399287	0.999999870678695	Optix vs rest	3R-28820062-28820361	spatial	neuron
-0.225068647959757	-0.227919332078071	4.23553860399508	0.801242849484522	0.999999870678695	Optix vs rest	X-2703850-2704149	spatial	neuron
0.214395831526409	0.216869137575174	4.55301159959954	0.801253169501699	0.999999870678695	Optix vs rest	3R-18315563-18315862	spatial	neuron
0.120883361244622	0.12515310020736	3.00958807098848	0.801258877281573	0.999999870678695	Optix vs rest	2L-17085719-17086018	spatial	neuron
-0.184642670670684	-0.18797058265869	3.52723520442041	0.801298215776261	0.999999870678695	Optix vs rest	X-4616588-4616887	spatial	neuron
-0.128101690003028	-0.132702892962674	1.90934860421286	0.801304798147518	0.999999870678695	Optix vs rest	3R-29299073-29299372	spatial	neuron
-0.119155777129601	-0.12746396328101	1.72811091289509	0.801317420766814	0.999999870678695	Optix vs rest	3R-10815360-10815659	spatial	neuron
-0.150811457545078	-0.155399702105912	3.04767171099735	0.801342210781407	0.999999870678695	Optix vs rest	X-15482817-15483116	spatial	neuron
0.209210820113114	0.212251731617672	4.08375427438747	0.801360693512184	0.999999870678695	Optix vs rest	3R-22035544-22035843	spatial	neuron
-0.153702482537141	-0.158150178502048	2.977815549231	0.801366470277847	0.999999870678695	Optix vs rest	2L-13296596-13296895	spatial	neuron
-0.14233877453203	-0.147629819280517	2.80989364284238	0.80137712444503	0.999999870678695	Optix vs rest	X-6659959-6660258	spatial	neuron
0.205948001961052	0.20934938758394	3.98555123650712	0.801403143471114	0.999999870678695	Optix vs rest	3L-9694144-9694443	spatial	neuron
0.239181767411818	0.241338583679108	4.92171144323032	0.801418444872718	0.999999870678695	Optix vs rest	2R-8336025-8336324	spatial	neuron
0.103829580290434	0.111047087480684	1.92350285088264	0.801428159138546	0.999999870678695	Optix vs rest	2R-17020640-17020939	spatial	neuron
0.113434273434424	0.119878509472108	2.63421596299839	0.801430655243313	0.999999870678695	Optix vs rest	3R-12542705-12543004	spatial	neuron
0.0959857487267718	0.110132765093413	1.83574423452885	0.801450258632478	0.999999870678695	Optix vs rest	3R-31864005-31864304	spatial	neuron
-0.124774691818701	-0.131923883192697	2.26824579295325	0.801453215021745	0.999999870678695	Optix vs rest	3L-21304961-21305260	spatial	neuron
-0.169628447306777	-0.173501020999045	3.40036455371269	0.80145807739768	0.999999870678695	Optix vs rest	3R-22375761-22376060	spatial	neuron
-0.144223301628864	-0.148281409066136	2.92128587991086	0.801458436396586	0.999999870678695	Optix vs rest	2R-6037606-6037905	spatial	neuron
-0.159101214461879	-0.162199652228765	3.34761281808934	0.801459384341052	0.999999870678695	Optix vs rest	2R-13673314-13673613	spatial	neuron
0.250322120091021	0.252442959853378	4.84813249467004	0.801487237464977	0.999999870678695	Optix vs rest	3R-4292240-4292539	spatial	neuron
-0.195991101865251	-0.198231295475471	4.24584016560295	0.801489380442622	0.999999870678695	Optix vs rest	2R-7825327-7825626	spatial	neuron
0.293310138638045	0.294966916577329	5.45743012176217	0.801526002443303	0.999999870678695	Optix vs rest	3L-22129998-22130297	spatial	neuron
-0.318233954304669	-0.31920805706064	6.3628542144732	0.801545066708638	0.999999870678695	Optix vs rest	3L-9057912-9058211	spatial	neuron
-0.128070167106124	-0.131999723347597	2.44662222306204	0.801571885534329	0.999999870678695	Optix vs rest	2R-10871044-10871343	spatial	neuron
0.114953398891796	0.120966091727175	2.44844912734283	0.801576665570999	0.999999870678695	Optix vs rest	X-910003-910302	spatial	neuron
0.227598994518414	0.230017725612775	4.52036597417086	0.801582008951444	0.999999870678695	Optix vs rest	3R-27274873-27275172	spatial	neuron
0.143241271052494	0.146441770740336	3.22725487296623	0.801584804492477	0.999999870678695	Optix vs rest	2R-16386693-16386992	spatial	neuron
0.253524529973832	0.255300345401222	5.16925975054672	0.801604121646194	0.999999870678695	Optix vs rest	2L-19161316-19161615	spatial	neuron
-0.239697592264758	-0.241980482685374	4.77539853299038	0.801608209407727	0.999999870678695	Optix vs rest	2L-4822279-4822578	spatial	neuron
0.101012168347267	0.109263057405097	2.10350822181887	0.801614217496338	0.999999870678695	Optix vs rest	X-18984540-18984839	spatial	neuron
-0.121666267131434	-0.129132598753413	2.24260556617067	0.801650540850259	0.999999870678695	Optix vs rest	4-623762-624061	spatial	neuron
0.10588270739208	0.110662488881957	2.37517016662992	0.801679123303968	0.999999870678695	Optix vs rest	3R-4705533-4705832	spatial	neuron
-0.127567822832897	-0.132416339845791	2.38776566207875	0.801739750974581	0.999999870678695	Optix vs rest	3L-13236927-13237226	spatial	neuron
-0.222579746302528	-0.225370192088183	4.0470203295461	0.801740807856876	0.999999870678695	Optix vs rest	X-1230799-1231098	spatial	neuron
-0.152753015092645	-0.157503568471959	2.96486357460778	0.801753187743025	0.999999870678695	Optix vs rest	2L-3457366-3457665	spatial	neuron
-0.244860144590324	-0.24753917849477	4.49174861332872	0.801776618412791	0.999999870678695	Optix vs rest	3R-4428944-4429243	spatial	neuron
-0.11814794955513	-0.128580749375348	1.68875875430546	0.801810496157842	0.999999870678695	Optix vs rest	2R-16516694-16516993	spatial	neuron
0.0979889731984227	0.111261941393822	1.85951129049321	0.801813703208327	0.999999870678695	Optix vs rest	X-12141187-12141486	spatial	neuron
-0.190818949382409	-0.19412161104654	3.87194150979816	0.80181378416632	0.999999870678695	Optix vs rest	3L-11098104-11098403	spatial	neuron
0.204659680295205	0.207264758930387	4.3779026093966	0.801837763641446	0.999999870678695	Optix vs rest	2L-6632331-6632630	spatial	neuron
-0.202846244074156	-0.206204549634629	3.97409805141796	0.8018541132435	0.999999870678695	Optix vs rest	2R-23977764-23978063	spatial	neuron
0.208246298672912	0.210401964873974	4.64225516815749	0.801863165552621	0.999999870678695	Optix vs rest	3R-11378722-11379021	spatial	neuron
-0.24220073187998	-0.244743869207831	4.4454783872974	0.801893879503025	0.999999870678695	Optix vs rest	3R-21660598-21660897	spatial	neuron
0.116332970637005	0.121886535016029	2.55395155805435	0.801924402277146	0.999999870678695	Optix vs rest	2L-13500441-13500740	spatial	neuron
-0.227037767549305	-0.227689447482158	5.74309747292742	0.801955676619461	0.999999870678695	Optix vs rest	2R-6147222-6147521	spatial	neuron
-0.26076045082374	-0.262409612669573	5.40130009052758	0.801976707248048	0.999999870678695	Optix vs rest	2L-8511802-8512101	spatial	neuron
0.287421026662599	0.288774300296283	5.69708928610828	0.802030234504517	0.999999870678695	Optix vs rest	3R-5113281-5113580	spatial	neuron
-0.205899668409771	-0.208000702401107	4.3047475450462	0.802043242966	0.999999870678695	Optix vs rest	3R-8517714-8518013	spatial	neuron
0.183926596961602	0.18793875847448	3.60525085750579	0.802052399072028	0.999999870678695	Optix vs rest	3L-2554515-2554814	spatial	neuron
0.259470618379902	0.260848135306145	5.71879615812726	0.802076269739749	0.999999870678695	Optix vs rest	2L-13331257-13331556	spatial	neuron
-0.171207142557119	-0.173681570962151	3.865700947905	0.802102759929738	0.999999870678695	Optix vs rest	3R-31616142-31616441	spatial	neuron
0.190368130714667	0.192162573541863	4.35412323809103	0.802165658048011	0.999999870678695	Optix vs rest	X-8187050-8187349	spatial	neuron
0.116906420172539	0.121641014876095	2.87073644318294	0.802176614045609	0.999999870678695	Optix vs rest	2R-4515389-4515688	spatial	neuron
-0.1491282748411	-0.153319429640294	3.10509918135037	0.802195586699003	0.999999870678695	Optix vs rest	3R-24655213-24655512	spatial	neuron
0.195103238496263	0.197226046873469	4.2238131397122	0.802203051733598	0.999999870678695	Optix vs rest	3R-22306204-22306503	spatial	neuron
-0.121362604451053	-0.128946949794906	1.69339363331452	0.80220329749309	0.999999870678695	Optix vs rest	X-2708026-2708325	spatial	neuron
-0.143582667364869	-0.147830410566759	2.96058798455269	0.802216071607339	0.999999870678695	Optix vs rest	3L-24537820-24538119	spatial	neuron
-0.123346044044086	-0.128581971292581	2.3782666488966	0.802219058419523	0.999999870678695	Optix vs rest	2R-23401935-23402234	spatial	neuron
0.15659021991152	0.1610430027535	3.24770400090676	0.802227494944573	0.999999870678695	Optix vs rest	3L-21634083-21634382	spatial	neuron
-0.199978880188943	-0.203123833252357	4.0618487711136	0.802239114605191	0.999999870678695	Optix vs rest	3L-9046862-9047161	spatial	neuron
-0.133955601348839	-0.139299628189399	2.77354196648799	0.802244584188233	0.999999870678695	Optix vs rest	2R-14450077-14450376	spatial	neuron
0.117172729317162	0.136235634157079	1.2652350672733	0.802253168763286	0.999999870678695	Optix vs rest	3R-11062185-11062484	spatial	neuron
0.276165032561831	0.277455074081038	5.61153564165056	0.8022551317546	0.999999870678695	Optix vs rest	X-17799769-17800068	spatial	neuron
0.111280021179636	0.116779880624127	3.02837642763434	0.802360363047962	0.999999870678695	Optix vs rest	3R-27999818-28000117	spatial	neuron
-0.222010587965502	-0.224754336946103	4.08440186886697	0.802375082349364	0.999999870678695	Optix vs rest	X-16792955-16793254	spatial	neuron
0.158372895475787	0.16308969125316	3.59775614613334	0.802377754344572	0.999999870678695	Optix vs rest	2L-1418072-1418371	spatial	neuron
0.120971970553988	0.127220761407385	2.73937984345408	0.802401072805646	0.999999870678695	Optix vs rest	2L-14495721-14496020	spatial	neuron
0.105149658371742	0.111142901185464	2.09657109475669	0.802414613137264	0.999999870678695	Optix vs rest	2L-2173196-2173495	spatial	neuron
-0.138910959649151	-0.143607082220203	2.75837888107395	0.802460198836617	0.999999870678695	Optix vs rest	3R-31580315-31580614	spatial	neuron
-0.121161350309652	-0.127849442084525	1.9915259296748	0.802462886903161	0.999999870678695	Optix vs rest	2R-8631446-8631745	spatial	neuron
0.228838257073275	0.23043362189882	5.24141390887762	0.802508881198199	0.999999870678695	Optix vs rest	3L-19584503-19584802	spatial	neuron
0.187017642736706	0.190177960444883	4.12276605729654	0.802521050993452	0.999999870678695	Optix vs rest	3L-11046565-11046864	spatial	neuron
-0.158208903560422	-0.161578091766032	3.46844485717502	0.802541604311561	0.999999870678695	Optix vs rest	3L-1730729-1731028	spatial	neuron
-0.130272204714232	-0.133884904068171	2.54029510078594	0.802549878607889	0.999999870678695	Optix vs rest	2L-13018581-13018880	spatial	neuron
0.17216821191698	0.175284512599507	3.58919454534601	0.802552487319202	0.999999870678695	Optix vs rest	X-11984210-11984509	spatial	neuron
-0.126170948214204	-0.131429519873997	2.50502484198773	0.802562653211426	0.999999870678695	Optix vs rest	3R-21849945-21850244	spatial	neuron
-0.259762105547579	-0.261246474115708	5.21306064912296	0.802573426701409	0.999999870678695	Optix vs rest	3R-29374375-29374674	spatial	neuron
-0.126593530093591	-0.130969519220287	2.31742654835045	0.802573618479577	0.999999870678695	Optix vs rest	3L-8345814-8346113	spatial	neuron
-0.255383697429434	-0.256748224147685	5.36389400863252	0.802575766389697	0.999999870678695	Optix vs rest	2R-20929467-20929766	spatial	neuron
0.183513843047158	0.188293530331702	3.52448692397338	0.80258237928738	0.999999870678695	Optix vs rest	3R-16640313-16640612	spatial	neuron
0.107104942745022	0.117084644500125	1.53483769841136	0.802606519762275	0.999999870678695	Optix vs rest	2L-9601324-9601623	spatial	neuron
0.103055154382697	0.109746764063575	2.3277538101958	0.802611366956451	0.999999870678695	Optix vs rest	2L-6190789-6191088	spatial	neuron
-0.188842278256249	-0.19186652610958	3.69030454373522	0.802613633576241	0.999999870678695	Optix vs rest	3R-27416332-27416631	spatial	neuron
0.191947111228443	0.199140228845752	3.95301554077656	0.802675783941594	0.999999870678695	Optix vs rest	2R-16155967-16156266	spatial	neuron
-0.272853218436695	-0.274217250092432	5.53680328189603	0.802676139532844	0.999999870678695	Optix vs rest	3R-4353597-4353896	spatial	neuron
0.143558942094225	0.147725321933455	3.10816485439433	0.802684612110173	0.999999870678695	Optix vs rest	3L-6550933-6551232	spatial	neuron
-0.122869266920555	-0.128640336229571	2.0705828930342	0.802711032178504	0.999999870678695	Optix vs rest	2R-5716568-5716867	spatial	neuron
0.0886073716570306	0.119949253051277	1.55224374944225	0.802749313563214	0.999999870678695	Optix vs rest	3L-10178335-10178634	spatial	neuron
0.110797333291538	0.1154193109236	2.43798953991098	0.802757291437322	0.999999870678695	Optix vs rest	3L-11732426-11732725	spatial	neuron
-0.171704848928532	-0.174010732736627	3.78634659491248	0.802757324665415	0.999999870678695	Optix vs rest	2L-1236886-1237185	spatial	neuron
0.128028784687876	0.133735332729654	2.74143340912526	0.802816165237315	0.999999870678695	Optix vs rest	2R-17005535-17005834	spatial	neuron
0.114565456595461	0.119217803432432	2.52430248944971	0.802869512117796	0.999999870678695	Optix vs rest	3L-24735014-24735313	spatial	neuron
-0.146487690520482	-0.15099499567903	2.93185136377304	0.802919049067546	0.999999870678695	Optix vs rest	3R-15342598-15342897	spatial	neuron
0.13413025905843	0.136851142952187	3.66464755571984	0.802925452019333	0.999999870678695	Optix vs rest	X-21332398-21332697	spatial	neuron
0.107029556475703	0.112331422640701	2.34816740294174	0.802932159932032	0.999999870678695	Optix vs rest	X-3799226-3799525	spatial	neuron
0.10386522092929	0.111079859349966	2.23172625403579	0.802946968519396	0.999999870678695	Optix vs rest	3L-14160027-14160326	spatial	neuron
-0.234736384745731	-0.237041817531899	4.60543355412794	0.802950962926609	0.999999870678695	Optix vs rest	3L-19833559-19833858	spatial	neuron
-0.2025167183561	-0.206377405958025	3.69263166025187	0.80297437014919	0.999999870678695	Optix vs rest	3R-13264442-13264741	spatial	neuron
-0.1243743992302	-0.135130322563749	1.6501885725148	0.80297700218215	0.999999870678695	Optix vs rest	3L-3730959-3731258	spatial	neuron
0.105256046098366	0.111147834073558	2.59784804741912	0.80298453868697	0.999999870678695	Optix vs rest	2L-20341258-20341557	spatial	neuron
0.21827474184367	0.221100504868966	4.37462794000218	0.803001494194631	0.999999870678695	Optix vs rest	2L-3376602-3376901	spatial	neuron
-0.163814960919721	-0.167248220402741	3.49919982229393	0.803004612704659	0.999999870678695	Optix vs rest	2R-13589182-13589481	spatial	neuron
-0.12877884844723	-0.134073711391721	2.50724874338825	0.803012464369301	0.999999870678695	Optix vs rest	2L-12704082-12704381	spatial	neuron
0.112677192845013	0.120653612577873	2.48668409152643	0.803069589657575	0.999999870678695	Optix vs rest	3L-23672348-23672647	spatial	neuron
0.0970369855805934	0.106197602632165	2.36662164857168	0.803081191072376	0.999999870678695	Optix vs rest	2L-1392632-1392931	spatial	neuron
0.131544862177361	0.135241845742467	3.15817637785131	0.803108799252269	0.999999870678695	Optix vs rest	3L-3160072-3160371	spatial	neuron
0.179218927087478	0.181471104310321	4.17335682214301	0.80313392610297	0.999999870678695	Optix vs rest	3L-10775871-10776170	spatial	neuron
-0.211033597817834	-0.214654961720211	3.81807433085909	0.803138810960041	0.999999870678695	Optix vs rest	3R-16748568-16748867	spatial	neuron
-0.132762139977998	-0.138270468545246	2.53705665547788	0.803164916913893	0.999999870678695	Optix vs rest	2R-24797066-24797365	spatial	neuron
0.182840061448172	0.186279702666988	3.83995469991892	0.80320451041093	0.999999870678695	Optix vs rest	X-16096549-16096848	spatial	neuron
-0.213861883398265	-0.216274612990538	4.30963156353011	0.803205275808203	0.999999870678695	Optix vs rest	2L-22168756-22169055	spatial	neuron
-0.208974423002512	-0.210529870030111	5.16948946714691	0.803235959710876	0.999999870678695	Optix vs rest	2L-21970708-21971007	spatial	neuron
0.235219524502847	0.236571622019424	5.19016907166737	0.803265271051476	0.999999870678695	Optix vs rest	X-3685738-3686037	spatial	neuron
0.16877554816921	0.170927944512385	4.58817507982444	0.803305029343514	0.999999870678695	Optix vs rest	3L-9182202-9182501	spatial	neuron
-0.121344818842125	-0.132666366302848	1.65883445061081	0.803329682690678	0.999999870678695	Optix vs rest	X-1178883-1179182	spatial	neuron
-0.130536781632064	-0.138445198657376	1.5799998787293	0.803480317838246	0.999999870678695	Optix vs rest	3R-29277494-29277793	spatial	neuron
0.127686012082354	0.132209123011008	3.28114162555579	0.803536889214843	0.999999870678695	Optix vs rest	X-4094080-4094379	spatial	neuron
0.12941296431936	0.13250533991619	3.59128293205536	0.803548650947997	0.999999870678695	Optix vs rest	2R-21565671-21565970	spatial	neuron
-0.126339919373997	-0.130508047416305	2.4397478881436	0.803603667227017	0.999999870678695	Optix vs rest	2R-18819555-18819854	spatial	neuron
0.158536234737931	0.161487938151368	3.79946802509937	0.803604991495461	0.999999870678695	Optix vs rest	3R-17847051-17847350	spatial	neuron
0.0978225906242272	0.106820681508305	2.18643314001173	0.803611929086974	0.999999870678695	Optix vs rest	X-13919866-13920165	spatial	neuron
-0.137206144685369	-0.141477393789375	2.76995058303645	0.803615515277696	0.999999870678695	Optix vs rest	3R-10406925-10407224	spatial	neuron
0.100157589943132	0.110475810871968	1.72241714772355	0.803621104321964	0.999999870678695	Optix vs rest	X-19412643-19412942	spatial	neuron
0.272185413441492	0.274114419949682	5.0474558267017	0.803645898558246	0.999999870678695	Optix vs rest	3R-5367891-5368190	spatial	neuron
0.160756411960209	0.165232884737435	3.20304327849683	0.803651577010626	0.999999870678695	Optix vs rest	X-21630448-21630747	spatial	neuron
-0.194105523090399	-0.196475624934946	4.23821215077098	0.803679318135537	0.999999870678695	Optix vs rest	4-396471-396770	spatial	neuron
-0.12486940975454	-0.131568900724263	2.31371962403925	0.803724997534797	0.999999870678695	Optix vs rest	X-20170286-20170585	spatial	neuron
0.1444964808481	0.148679832010749	3.88495410803722	0.803776537091819	0.999999870678695	Optix vs rest	3R-24436175-24436474	spatial	neuron
-0.133330436286273	-0.137766140926152	2.72564739932886	0.803790876180025	0.999999870678695	Optix vs rest	2L-17734669-17734968	spatial	neuron
0.239134455397268	0.241454074091738	4.89944019663161	0.803823606706527	0.999999870678695	Optix vs rest	2L-9090447-9090746	spatial	neuron
-0.146094005109722	-0.151009208624889	3.05859841854667	0.803848259957592	0.999999870678695	Optix vs rest	3R-9730374-9730673	spatial	neuron
-0.119105098667994	-0.124635400175557	2.0390292002997	0.803850847892309	0.999999870678695	Optix vs rest	3L-8968891-8969190	spatial	neuron
0.272620358428628	0.274872659405157	4.85070550801848	0.80386267408803	0.999999870678695	Optix vs rest	2R-24607351-24607650	spatial	neuron
0.313576934925472	0.31434378007481	6.50890831258152	0.803965776107343	0.999999870678695	Optix vs rest	3L-9372396-9372695	spatial	neuron
-0.137075469764425	-0.14163290003763	2.59176505890831	0.803981912891809	0.999999870678695	Optix vs rest	2L-6065605-6065904	spatial	neuron
0.286710607278226	0.288001422689925	5.78366273702275	0.80400145665471	0.999999870678695	Optix vs rest	3R-4281442-4281741	spatial	neuron
0.105996041306608	0.111852078017999	2.81991678406034	0.804024854594017	0.999999870678695	Optix vs rest	3R-4571142-4571441	spatial	neuron
-0.162037661689982	-0.164638318253497	3.62027447016919	0.804031965160763	0.999999870678695	Optix vs rest	3R-30283597-30283896	spatial	neuron
-0.143456248830886	-0.146862362136326	3.4138695178268	0.804040544661449	0.999999870678695	Optix vs rest	X-3580313-3580612	spatial	neuron
-0.134059903769641	-0.139003993065905	2.72989185522779	0.804046334218901	0.999999870678695	Optix vs rest	2R-9176922-9177221	spatial	neuron
0.206637839259191	0.208821340857557	4.65607460500263	0.804058273953591	0.999999870678695	Optix vs rest	3R-28997015-28997314	spatial	neuron
-0.209795657221852	-0.212585629655878	3.84247895972822	0.804067681005803	0.999999870678695	Optix vs rest	3L-21863418-21863717	spatial	neuron
0.311026226824266	0.31232656957269	5.78496510173694	0.804090037185213	0.999999870678695	Optix vs rest	3L-19152386-19152685	spatial	neuron
0.114986945562842	0.120156812546963	2.74691252295941	0.80409546629606	0.999999870678695	Optix vs rest	4-376100-376399	spatial	neuron
-0.120262576930573	-0.126651310949725	2.30885845507447	0.804145366287426	0.999999870678695	Optix vs rest	X-9273502-9273801	spatial	neuron
0.110337217358971	0.116197123096005	2.59908049574539	0.804160458750111	0.999999870678695	Optix vs rest	3L-5089575-5089874	spatial	neuron
-0.122436299918873	-0.128305355787386	2.17178414949515	0.80418741358368	0.999999870678695	Optix vs rest	2R-11203812-11204111	spatial	neuron
0.18875477641563	0.1919003262721	3.87293577960306	0.804258616435792	0.999999870678695	Optix vs rest	3R-8357355-8357654	spatial	neuron
0.215746639422754	0.218027742325784	4.38391294612793	0.804289587494784	0.999999870678695	Optix vs rest	3R-25131412-25131711	spatial	neuron
-0.13462050554423	-0.138654970531739	2.9736071008643	0.804364178493983	0.999999870678695	Optix vs rest	3R-20550301-20550600	spatial	neuron
0.119259520367334	0.124937074641452	2.8070741966531	0.804385770155133	0.999999870678695	Optix vs rest	3L-17041977-17042276	spatial	neuron
0.159352422634548	0.16379173702699	3.79512219947886	0.80440258159558	0.999999870678695	Optix vs rest	2R-9456467-9456766	spatial	neuron
0.294843814170868	0.295865035999324	6.3907378266887	0.804416600903847	0.999999870678695	Optix vs rest	2L-2202886-2203185	spatial	neuron
-0.213606129893467	-0.217098362777199	3.92006570230643	0.804445972481906	0.999999870678695	Optix vs rest	2R-20318975-20319274	spatial	neuron
-0.174495089014711	-0.178782027705465	3.29328130853689	0.80445067278986	0.999999870678695	Optix vs rest	2L-12427552-12427851	spatial	neuron
0.103854035989345	0.112236491891373	1.86079555388224	0.80450775278113	0.999999870678695	Optix vs rest	3R-28506830-28507129	spatial	neuron
0.196808514272535	0.20018275648677	3.85730279345247	0.804523701196866	0.999999870678695	Optix vs rest	3L-15563276-15563575	spatial	neuron
0.125131989654544	0.130353231234449	2.96860263792275	0.804535236192818	0.999999870678695	Optix vs rest	3L-9864909-9865208	spatial	neuron
0.235159965593709	0.237505919123776	4.46143214709182	0.804542171237676	0.999999870678695	Optix vs rest	3L-4430336-4430635	spatial	neuron
-0.20526776792558	-0.208347973265017	3.94822432848677	0.804551958421836	0.999999870678695	Optix vs rest	X-9500648-9500947	spatial	neuron
0.107115536866784	0.111152397896297	2.56783609601796	0.804586847861279	0.999999870678695	Optix vs rest	3R-13091594-13091893	spatial	neuron
-0.243077155927984	-0.245707235527453	4.43347223732302	0.804589714754348	0.999999870678695	Optix vs rest	3L-4859501-4859800	spatial	neuron
-0.181304782548327	-0.185201565430764	3.51948989976383	0.804597435388542	0.999999870678695	Optix vs rest	3R-25624089-25624388	spatial	neuron
0.139121624907618	0.142818747967683	3.22304134493999	0.804599785153682	0.999999870678695	Optix vs rest	3L-13016478-13016777	spatial	neuron
0.164764080170085	0.168350243899484	3.46415617567188	0.804611227586667	0.999999870678695	Optix vs rest	X-3205820-3206119	spatial	neuron
-0.124478878876054	-0.127953973555826	2.18376508116908	0.804618670801045	0.999999870678695	Optix vs rest	2L-5949524-5949823	spatial	neuron
-0.137912430547351	-0.141328248583878	2.97888587382368	0.804638003521516	0.999999870678695	Optix vs rest	2L-3149040-3149339	spatial	neuron
-0.23039141015206	-0.231981638128609	4.59363957801801	0.80463952848071	0.999999870678695	Optix vs rest	2L-5240603-5240902	spatial	neuron
0.284254292263088	0.286002561906009	5.41453544488442	0.804644911223333	0.999999870678695	Optix vs rest	2R-11999136-11999435	spatial	neuron
-0.12756469482238	-0.141031141790831	1.32900967818499	0.804665821237528	0.999999870678695	Optix vs rest	2L-12315051-12315350	spatial	neuron
-0.12698523641656	-0.129855637130074	2.56950688001338	0.804675810632718	0.999999870678695	Optix vs rest	2L-15016889-15017188	spatial	neuron
0.115919350174593	0.121335662052174	2.88959312853527	0.804730538415378	0.999999870678695	Optix vs rest	2L-21097100-21097399	spatial	neuron
0.126452852268254	0.132771514968834	2.81561040284641	0.804734074839082	0.999999870678695	Optix vs rest	3L-2549489-2549788	spatial	neuron
0.319507298292976	0.320502186962954	6.28505760038756	0.804797674613481	0.999999870678695	Optix vs rest	3R-21198994-21199293	spatial	neuron
-0.121859815818831	-0.128412497405284	2.08215884680374	0.804821900606106	0.999999870678695	Optix vs rest	3R-17645455-17645754	spatial	neuron
0.227979349957172	0.229799959071073	5.06830924662113	0.804823727342377	0.999999870678695	Optix vs rest	X-8615428-8615727	spatial	neuron
-0.243507225814092	-0.245634773666081	4.77078312579812	0.804849841103105	0.999999870678695	Optix vs rest	2L-2577155-2577454	spatial	neuron
0.178200903769573	0.180579002697238	3.99511538630893	0.804908511982293	0.999999870678695	Optix vs rest	X-16843812-16844111	spatial	neuron
-0.137192035062836	-0.140538286922213	2.89992351723528	0.804930447104977	0.999999870678695	Optix vs rest	X-5347853-5348152	spatial	neuron
-0.169355622245462	-0.173780556479304	3.23006251325072	0.80495783998953	0.999999870678695	Optix vs rest	2R-7519347-7519646	spatial	neuron
-0.121375195514701	-0.12775926047446	2.20316205095608	0.804959707129281	0.999999870678695	Optix vs rest	3L-7726666-7726965	spatial	neuron
-0.206899585166577	-0.20907154220695	4.30432110199909	0.804962493555046	0.999999870678695	Optix vs rest	X-18523022-18523321	spatial	neuron
0.265219816903435	0.267152436445642	5.17786910705808	0.804965695785778	0.999999870678695	Optix vs rest	3R-24050800-24051099	spatial	neuron
-0.12114000425883	-0.126293141312268	1.78310352389291	0.804967232228796	0.999999870678695	Optix vs rest	3R-27820447-27820746	spatial	neuron
-0.185915981535892	-0.189240043407601	3.68069324107565	0.804988499440475	0.999999870678695	Optix vs rest	3L-22879306-22879605	spatial	neuron
0.116122565003801	0.120353829257386	3.04909035475056	0.80500022389822	0.999999870678695	Optix vs rest	3R-28006332-28006631	spatial	neuron
-0.121753496295402	-0.128919903246006	2.22066521110434	0.805015831352754	0.999999870678695	Optix vs rest	2R-11595162-11595461	spatial	neuron
-0.161159037742116	-0.163548082011275	3.82804593983212	0.805024777356999	0.999999870678695	Optix vs rest	2L-21153910-21154209	spatial	neuron
-0.129234496113323	-0.134459525578025	2.58868516028831	0.805025227368415	0.999999870678695	Optix vs rest	3R-6373942-6374241	spatial	neuron
0.100803305421769	0.107830724901376	2.15525002393462	0.805047392509929	0.999999870678695	Optix vs rest	X-999716-1000015	spatial	neuron
0.132111838661171	0.136641175581277	3.06205230370997	0.805061866971532	0.999999870678695	Optix vs rest	2R-14164722-14165021	spatial	neuron
0.114571234039021	0.119118330654196	2.69299345019921	0.805067533837409	0.999999870678695	Optix vs rest	2L-2707613-2707912	spatial	neuron
0.109224475920949	0.115846855058937	2.81383033590903	0.805143594057375	0.999999870678695	Optix vs rest	3R-11582021-11582320	spatial	neuron
-0.121785592422053	-0.128671658528095	2.19895157422648	0.805194455986796	0.999999870678695	Optix vs rest	X-17413485-17413784	spatial	neuron
-0.220520511597315	-0.22314507033999	4.35398351811734	0.805203564735209	0.999999870678695	Optix vs rest	3L-21577576-21577875	spatial	neuron
-0.227253433264942	-0.229795849212962	4.34086861417135	0.805249315458613	0.999999870678695	Optix vs rest	3R-22740988-22741287	spatial	neuron
-0.226095107822047	-0.22884418686299	4.19034915491378	0.805260372745293	0.999999870678695	Optix vs rest	2L-16526243-16526542	spatial	neuron
0.107179881759291	0.112453447292459	2.37877089553231	0.80528545532998	0.999999870678695	Optix vs rest	2R-8789133-8789432	spatial	neuron
-0.262363462678482	-0.263881236732132	5.20649435510292	0.805293022224003	0.999999870678695	Optix vs rest	3L-20796765-20797064	spatial	neuron
0.215294709881645	0.217576844181212	4.38609605055119	0.805294437711892	0.999999870678695	Optix vs rest	3L-10376417-10376716	spatial	neuron
-0.222146312551418	-0.22498069490251	4.23325947584936	0.805301038149046	0.999999870678695	Optix vs rest	3L-8513424-8513723	spatial	neuron
-0.12774630995915	-0.129882200900227	2.58820990588381	0.805309859103157	0.999999870678695	Optix vs rest	2L-722140-722439	spatial	neuron
0.201331918130919	0.203918604410121	4.42143179720475	0.805316184568069	0.999999870678695	Optix vs rest	2R-16053255-16053554	spatial	neuron
0.249836711258232	0.250987118147206	5.74855505415699	0.805330261072713	0.999999870678695	Optix vs rest	X-8781152-8781451	spatial	neuron
0.180124448215493	0.182891117852221	3.93755938101275	0.805339905622736	0.999999870678695	Optix vs rest	2R-19277353-19277652	spatial	neuron
-0.132448471909549	-0.136656955165805	2.81053617376244	0.805357030255744	0.999999870678695	Optix vs rest	2L-10403231-10403530	spatial	neuron
0.101841175821415	0.108550581495843	2.59145212802528	0.805382371872227	0.999999870678695	Optix vs rest	2R-6529842-6530141	spatial	neuron
-0.149272234374688	-0.154113291735122	2.82328454194159	0.805386210590625	0.999999870678695	Optix vs rest	3R-30235514-30235813	spatial	neuron
-0.114570258073216	-0.124995509363815	1.6743821315928	0.805401366490187	0.999999870678695	Optix vs rest	X-13041814-13042113	spatial	neuron
0.112353953585222	0.117839967985471	2.45241669058274	0.805408409212402	0.999999870678695	Optix vs rest	X-10670127-10670426	spatial	neuron
0.159456206857902	0.163800639960297	3.29131047903278	0.805439723042832	0.999999870678695	Optix vs rest	3L-6954953-6955252	spatial	neuron
-0.139002455015281	-0.143932305359957	2.78941922767662	0.805443950817144	0.999999870678695	Optix vs rest	2L-16703875-16704174	spatial	neuron
0.321947615688904	0.322603326245071	6.74078058582062	0.805475573059767	0.999999870678695	Optix vs rest	X-10737998-10738297	spatial	neuron
-0.165051084080287	-0.168461666617971	3.39769347544068	0.805502610357603	0.999999870678695	Optix vs rest	2L-4031448-4031747	spatial	neuron
-0.2007180322278	-0.204292604116246	3.92733416631819	0.805516355967821	0.999999870678695	Optix vs rest	X-9148938-9149237	spatial	neuron
-0.208402051107385	-0.211167526553894	4.04977344947454	0.805532566442312	0.999999870678695	Optix vs rest	3R-6953130-6953429	spatial	neuron
0.0965437439766676	0.109846455995807	1.70699857358554	0.805546584524901	0.999999870678695	Optix vs rest	3R-19060010-19060309	spatial	neuron
0.127972296957897	0.131974637017718	2.87000641167577	0.805550089412574	0.999999870678695	Optix vs rest	3L-16609873-16610172	spatial	neuron
0.189271111043097	0.191107317256748	4.49882987400122	0.805585614568852	0.999999870678695	Optix vs rest	2R-25124874-25125173	spatial	neuron
-0.195654509308403	-0.197738545925798	4.36409514142706	0.805591337498708	0.999999870678695	Optix vs rest	2L-516274-516573	spatial	neuron
0.25986273704006	0.261787436378663	5.00411461007811	0.805638884841306	0.999999870678695	Optix vs rest	3L-13217762-13218061	spatial	neuron
-0.199291934740357	-0.202707779219633	3.81633177330315	0.805647413881903	0.999999870678695	Optix vs rest	2R-10066405-10066704	spatial	neuron
-0.184278807401481	-0.188019888916701	3.57228521542467	0.80565062053802	0.999999870678695	Optix vs rest	2R-24687779-24688078	spatial	neuron
0.106346527577631	0.113047569890312	2.15301678740079	0.805738286794238	0.999999870678695	Optix vs rest	3L-20841039-20841338	spatial	neuron
-0.229065782231993	-0.231880106105947	4.29929757075618	0.805828362794366	0.999999870678695	Optix vs rest	2L-3457163-3457462	spatial	neuron
0.135202201794224	0.140564852927709	3.08529109666438	0.805881303910718	0.999999870678695	Optix vs rest	3L-22716738-22717037	spatial	neuron
-0.187850232271196	-0.191102387555149	3.73576752419615	0.805884372578215	0.999999870678695	Optix vs rest	3R-5637082-5637381	spatial	neuron
-0.125728347638847	-0.130588629284909	2.71376148885384	0.805889030228835	0.999999870678695	Optix vs rest	X-11629986-11630285	spatial	neuron
0.16221297933645	0.165985981813744	3.33325261598607	0.805909244829515	0.999999870678695	Optix vs rest	3R-7080021-7080320	spatial	neuron
-0.204622528499117	-0.206537473627227	4.46168662945966	0.805957684732447	0.999999870678695	Optix vs rest	3R-14056721-14057020	spatial	neuron
-0.122182997786028	-0.125084517885078	1.87523768352193	0.805962667189934	0.999999870678695	Optix vs rest	3R-5553922-5554221	spatial	neuron
-0.120669964414278	-0.125914986063984	2.22651161312163	0.805978376810448	0.999999870678695	Optix vs rest	2R-9167153-9167452	spatial	neuron
0.149577365401115	0.153722072969339	3.11203348283124	0.806000674059659	0.999999870678695	Optix vs rest	2R-22854610-22854909	spatial	neuron
0.130058061473577	0.135584493126037	3.15993622381424	0.806083416550696	0.999999870678695	Optix vs rest	2R-24881852-24882151	spatial	neuron
-0.122608467094934	-0.127621859520848	2.70816025563895	0.806099635412134	0.999999870678695	Optix vs rest	X-21584119-21584418	spatial	neuron
-0.13235197576113	-0.136617184892362	2.89628563710931	0.806107747806793	0.999999870678695	Optix vs rest	3R-16655766-16656065	spatial	neuron
0.101480798036284	0.110042288798245	1.95425350475762	0.806118113292866	0.999999870678695	Optix vs rest	2L-6182709-6183008	spatial	neuron
0.114052179413666	0.118064872345406	2.735752975717	0.80613081840287	0.999999870678695	Optix vs rest	3R-24010718-24011017	spatial	neuron
0.203934774479634	0.207020849606592	3.93429789028083	0.806179377567917	0.999999870678695	Optix vs rest	3L-10423623-10423922	spatial	neuron
-0.231317526478624	-0.233709125454699	4.53257706038695	0.80622554779876	0.999999870678695	Optix vs rest	2R-17850712-17851011	spatial	neuron
-0.124491909558276	-0.130392371184213	2.6018493311345	0.806226440198669	0.999999870678695	Optix vs rest	3L-1401317-1401616	spatial	neuron
-0.124058011085408	-0.128804189220968	2.42968613952331	0.806243396280297	0.999999870678695	Optix vs rest	3R-26715526-26715825	spatial	neuron
-0.12518835739555	-0.130839862163228	2.59928590402626	0.806269382997629	0.999999870678695	Optix vs rest	3R-566527-566826	spatial	neuron
-0.196460190981475	-0.200341649686915	3.6275482562682	0.806269546730678	0.999999870678695	Optix vs rest	3R-17391451-17391750	spatial	neuron
-0.129266689157119	-0.1342867687158	2.78196141552994	0.806294705053056	0.999999870678695	Optix vs rest	3L-3806759-3807058	spatial	neuron
-0.131846376013788	-0.135271262133303	2.65658533944902	0.806319673878258	0.999999870678695	Optix vs rest	3R-24498888-24499187	spatial	neuron
-0.125314178319777	-0.133450339594423	1.75334637257912	0.806349257584674	0.999999870678695	Optix vs rest	3L-953797-954096	spatial	neuron
0.154945306200647	0.158718373741294	3.36433879557304	0.806391637333035	0.999999870678695	Optix vs rest	3R-23834985-23835284	spatial	neuron
0.134449541816671	0.139123058601888	2.87821974217315	0.80641831245205	0.999999870678695	Optix vs rest	3L-212281-212580	spatial	neuron
-0.119608234429029	-0.125857097972505	2.20403355796307	0.806427632074524	0.999999870678695	Optix vs rest	X-1635358-1635657	spatial	neuron
-0.145916075669437	-0.149462197688325	3.04513346001294	0.806427844687444	0.999999870678695	Optix vs rest	2L-17726919-17727218	spatial	neuron
0.195819370650317	0.198559513320768	4.11792560112899	0.806450366694233	0.999999870678695	Optix vs rest	X-20683334-20683633	spatial	neuron
-0.247354716102307	-0.250066934669447	4.49086494729669	0.806480579291012	0.999999870678695	Optix vs rest	X-15450089-15450388	spatial	neuron
-0.139243578060217	-0.142993270827423	3.01232811502063	0.806510256788753	0.999999870678695	Optix vs rest	3L-22572784-22573083	spatial	neuron
0.106645088700122	0.111296568150647	2.51349660413887	0.806513887113256	0.999999870678695	Optix vs rest	2R-11050982-11051281	spatial	neuron
-0.153893566194116	-0.156999708139618	3.30972382549808	0.806518632937928	0.999999870678695	Optix vs rest	3R-20804200-20804499	spatial	neuron
0.172053018132941	0.175250081723031	3.78489241409843	0.806525805926238	0.999999870678695	Optix vs rest	3L-6103451-6103750	spatial	neuron
-0.125183586440112	-0.1304540131528	1.98031482849282	0.806528953597394	0.999999870678695	Optix vs rest	4-401002-401301	spatial	neuron
0.170870505748302	0.174797210263204	3.51519839394686	0.806539769649969	0.999999870678695	Optix vs rest	2R-18970776-18971075	spatial	neuron
-0.120122170777111	-0.128415635568324	1.79859586012013	0.80655315234013	0.999999870678695	Optix vs rest	2R-21527176-21527475	spatial	neuron
-0.1267704557195	-0.130575830959833	2.65351395325034	0.806582026284153	0.999999870678695	Optix vs rest	2L-7890755-7891054	spatial	neuron
0.126483551968761	0.130934564065584	3.05434788741115	0.806613636829071	0.999999870678695	Optix vs rest	2L-13780758-13781057	spatial	neuron
-0.197962936217139	-0.200569300919158	4.01824157654285	0.806670248954228	0.999999870678695	Optix vs rest	2L-12046417-12046716	spatial	neuron
0.14156085685483	0.146081620987145	3.02044071258028	0.806703097775583	0.999999870678695	Optix vs rest	2R-25083375-25083674	spatial	neuron
-0.144472583653971	-0.14792966328004	3.1254063772691	0.806725574806648	0.999999870678695	Optix vs rest	2L-1078011-1078310	spatial	neuron
0.213177249130525	0.215686322161356	4.2186021280113	0.806729989907383	0.999999870678695	Optix vs rest	2L-22924618-22924917	spatial	neuron
-0.161844129023562	-0.163987608705182	3.61658917907711	0.806743810708416	0.999999870678695	Optix vs rest	3R-15092539-15092838	spatial	neuron
-0.241507574253634	-0.244233544284069	4.3763495904469	0.806747731361689	0.999999870678695	Optix vs rest	3L-19818253-19818552	spatial	neuron
-0.196074143551117	-0.199501995934568	3.84759155259712	0.806760037567834	0.999999870678695	Optix vs rest	2R-18846458-18846757	spatial	neuron
0.139237321374059	0.142478158645663	3.67740997769119	0.806772415154801	0.999999870678695	Optix vs rest	3L-22181100-22181399	spatial	neuron
-0.184503405985456	-0.188255824477049	3.79973691030674	0.806819161331824	0.999999870678695	Optix vs rest	X-6254959-6255258	spatial	neuron
-0.11576166397714	-0.124016491204907	2.0862130046851	0.806824612971566	0.999999870678695	Optix vs rest	X-15420700-15420999	spatial	neuron
-0.118893364424088	-0.122170722276055	1.7588749537362	0.80687550231895	0.999999870678695	Optix vs rest	3L-11992807-11993106	spatial	neuron
-0.118307081772877	-0.127196624975165	1.58369178383998	0.806885784253473	0.999999870678695	Optix vs rest	2R-23220170-23220469	spatial	neuron
0.137566369614446	0.1419872851032	3.31373998269051	0.806996141109557	0.999999870678695	Optix vs rest	2R-8558814-8559113	spatial	neuron
-0.241447952982276	-0.243530367420099	4.75072516253506	0.80701143501557	0.999999870678695	Optix vs rest	2R-21102084-21102383	spatial	neuron
0.0812419425001969	0.100160343494546	2.19928539881107	0.807016566644178	0.999999870678695	Optix vs rest	2R-7539836-7540135	spatial	neuron
0.106086867438118	0.11195121193594	2.26431414302309	0.807043458809695	0.999999870678695	Optix vs rest	2L-12472276-12472575	spatial	neuron
0.1007444100323	0.108937246139179	1.91425741070628	0.807057033386913	0.999999870678695	Optix vs rest	3L-11305404-11305703	spatial	neuron
0.116977727892506	0.120868943795018	2.98183708201518	0.807062479812204	0.999999870678695	Optix vs rest	2L-12192039-12192338	spatial	neuron
0.0883092667972388	0.101854119851096	2.42081347618779	0.807111744244627	0.999999870678695	Optix vs rest	X-4437964-4438263	spatial	neuron
-0.121635569409356	-0.126695355390626	2.21977172113788	0.807132997805725	0.999999870678695	Optix vs rest	3R-29250837-29251136	spatial	neuron
0.136807379759347	0.140651743077338	3.1702939809728	0.807147509365627	0.999999870678695	Optix vs rest	3L-22937499-22937798	spatial	neuron
0.0960064345502121	0.104674432294083	2.02834265734485	0.807152757742533	0.999999870678695	Optix vs rest	2L-9252201-9252500	spatial	neuron
-0.117584926814735	-0.123550795966286	2.12569850520959	0.807188006300865	0.999999870678695	Optix vs rest	3R-5431534-5431833	spatial	neuron
0.163969975653534	0.167909139511409	3.34644109400013	0.807249760668847	0.999999870678695	Optix vs rest	3R-4403352-4403651	spatial	neuron
-0.120241028664989	-0.127287889234323	1.75375913361786	0.807257280446108	0.999999870678695	Optix vs rest	2L-12879484-12879783	spatial	neuron
0.249677502234977	0.251858400279861	5.12303093638883	0.807283022392411	0.999999870678695	Optix vs rest	3L-21191850-21192149	spatial	neuron
0.155536231089905	0.159614662827217	3.33456142610534	0.807313582456872	0.999999870678695	Optix vs rest	2L-21071148-21071447	spatial	neuron
0.10774644094985	0.112425221974861	3.39496933187152	0.807332007813028	0.999999870678695	Optix vs rest	X-4544962-4545261	spatial	neuron
-0.175490552399272	-0.178645153716758	3.65580767704763	0.807344077806499	0.999999870678695	Optix vs rest	2R-8950700-8950999	spatial	neuron
-0.135397737543953	-0.140204855339438	2.72152942646065	0.807355709400799	0.999999870678695	Optix vs rest	X-20430182-20430481	spatial	neuron
-0.11504074730291	-0.124818555202423	1.75984747234073	0.807356719413432	0.999999870678695	Optix vs rest	3R-23867660-23867959	spatial	neuron
0.082208432583138	0.111688702705787	1.78455975319753	0.807358828189769	0.999999870678695	Optix vs rest	2L-19848158-19848457	spatial	neuron
0.287283444951446	0.288690732751672	5.51871345554793	0.807370417990687	0.999999870678695	Optix vs rest	2L-14571343-14571642	spatial	neuron
-0.197325464842164	-0.200367752266987	3.82758180812784	0.8073809772913	0.999999870678695	Optix vs rest	2R-13327383-13327682	spatial	neuron
0.172909457557604	0.175408180605168	4.00228226955504	0.807382495195002	0.999999870678695	Optix vs rest	2L-6540338-6540637	spatial	neuron
0.139820929326443	0.144453511419917	3.03196502954429	0.807389129042744	0.999999870678695	Optix vs rest	3R-17386578-17386877	spatial	neuron
-0.1234366515774	-0.129303335936343	2.39202622374489	0.807405044091812	0.999999870678695	Optix vs rest	3R-12407714-12408013	spatial	neuron
0.299949137662193	0.301180526387849	5.82145239372965	0.80744277692299	0.999999870678695	Optix vs rest	X-13981836-13982135	spatial	neuron
0.117271836357011	0.121549446143956	2.74745792563028	0.807480780137329	0.999999870678695	Optix vs rest	3L-23181403-23181702	spatial	neuron
0.113913040804226	0.118746112728737	2.5852495332935	0.807528643700832	0.999999870678695	Optix vs rest	2L-20954883-20955182	spatial	neuron
0.265154364565855	0.266903726655208	5.20176901549145	0.807547582785957	0.999999870678695	Optix vs rest	3L-1884803-1885102	spatial	neuron
0.200327313268671	0.204030505868882	3.92862743022696	0.807550199036751	0.999999870678695	Optix vs rest	2L-2979151-2979450	spatial	neuron
-0.147360931656733	-0.1497651324355	3.46769604922913	0.807552471240635	0.999999870678695	Optix vs rest	2R-7061844-7062143	spatial	neuron
-0.122804050986407	-0.129618753136612	1.84855500150051	0.807558835883364	0.999999870678695	Optix vs rest	3R-22515780-22516079	spatial	neuron
-0.271375379370305	-0.272721351810646	5.67392965266851	0.80761146092371	0.999999870678695	Optix vs rest	X-1994218-1994517	spatial	neuron
-0.127826140744632	-0.132883310681082	2.58077487724413	0.807616228019646	0.999999870678695	Optix vs rest	X-15697039-15697338	spatial	neuron
0.100404188666735	0.106908221009905	2.61542243350817	0.807623117283018	0.999999870678695	Optix vs rest	3R-22152345-22152644	spatial	neuron
-0.176706484726914	-0.179157508086935	3.79339719171881	0.807644821710769	0.999999870678695	Optix vs rest	3R-22639218-22639517	spatial	neuron
-0.301292288509453	-0.302616437039017	5.7901944049527	0.80765589415427	0.999999870678695	Optix vs rest	2R-10101499-10101798	spatial	neuron
-0.118621329958458	-0.124321748960348	2.22154473952617	0.807685203239633	0.999999870678695	Optix vs rest	3L-18188881-18189180	spatial	neuron
-0.205628603234715	-0.207752334897818	4.58817497155177	0.807695167098441	0.999999870678695	Optix vs rest	X-16651147-16651446	spatial	neuron
-0.25073204797045	-0.252397281957002	5.11886325828516	0.807714776549792	0.999999870678695	Optix vs rest	2R-20953791-20954090	spatial	neuron
0.164106301784832	0.168239543492342	3.35216117220887	0.807737855885284	0.999999870678695	Optix vs rest	3L-258414-258713	spatial	neuron
0.110064391902633	0.115029816922782	2.42404355230267	0.807740715246159	0.999999870678695	Optix vs rest	3R-19180449-19180748	spatial	neuron
0.100656223689257	0.108042857232864	1.98118518051754	0.807758370649086	0.999999870678695	Optix vs rest	4-1258894-1259193	spatial	neuron
0.0973736069069382	0.105434183129064	2.20304958568209	0.807797511451329	0.999999870678695	Optix vs rest	2R-8615324-8615623	spatial	neuron
0.241575688860154	0.243202097477097	5.07391547305	0.807820036117032	0.999999870678695	Optix vs rest	2L-3088573-3088872	spatial	neuron
0.0863388359603418	0.109187645856845	2.16513963121593	0.807835794291318	0.999999870678695	Optix vs rest	2L-4378257-4378556	spatial	neuron
-0.126799128273046	-0.131169921629297	1.78920275033525	0.807881543772754	0.999999870678695	Optix vs rest	2R-3940087-3940386	spatial	neuron
-0.127817803280395	-0.133364005312211	2.53136034264711	0.807886164530998	0.999999870678695	Optix vs rest	2L-6565822-6566121	spatial	neuron
0.157900459607302	0.160517260818542	3.6951411910203	0.807901737730901	0.999999870678695	Optix vs rest	X-16260094-16260393	spatial	neuron
0.306407770531872	0.307602160206514	6.03649318238307	0.807973307826768	0.999999870678695	Optix vs rest	3R-15935158-15935457	spatial	neuron
-0.170189500686168	-0.174481668449508	3.32576362974476	0.808005518296717	0.999999870678695	Optix vs rest	3L-15983168-15983467	spatial	neuron
-0.118345063871645	-0.123410671822341	2.31953669444385	0.808009543973196	0.999999870678695	Optix vs rest	3R-4976200-4976499	spatial	neuron
-0.209343038921782	-0.212365258002674	4.0574864942552	0.8080165882904	0.999999870678695	Optix vs rest	X-16803475-16803774	spatial	neuron
0.124500442330878	0.128790194825975	3.19454043391362	0.808017140437761	0.999999870678695	Optix vs rest	X-5075834-5076133	spatial	neuron
-0.151858420933084	-0.153523369333306	3.37534977875962	0.808018674292125	0.999999870678695	Optix vs rest	2L-16525219-16525518	spatial	neuron
-0.134832184306846	-0.135257525846295	4.1226752202225	0.808054001295659	0.999999870678695	Optix vs rest	3R-7111742-7112041	spatial	neuron
0.125662476379903	0.129734279786925	2.94503199492178	0.808095319091325	0.999999870678695	Optix vs rest	3R-12350278-12350577	spatial	neuron
0.17352725091075	0.177009336288097	3.5908739777375	0.808106068229899	0.999999870678695	Optix vs rest	X-15227799-15228098	spatial	neuron
-0.255243915119615	-0.257286790642162	5.00273664410317	0.80811099568544	0.999999870678695	Optix vs rest	X-12246458-12246757	spatial	neuron
0.123717993043314	0.127469686917935	3.08298332240775	0.808114094986675	0.999999870678695	Optix vs rest	X-14200219-14200518	spatial	neuron
0.257327764039306	0.25883174391837	5.33616273186385	0.808115716384642	0.999999870678695	Optix vs rest	3L-10305897-10306196	spatial	neuron
-0.203580280572802	-0.206145758627685	4.04786203667242	0.808116650213956	0.999999870678695	Optix vs rest	2R-21634750-21635049	spatial	neuron
-0.247364819299182	-0.24910324720968	4.95232503279033	0.808146280089522	0.999999870678695	Optix vs rest	3R-29372880-29373179	spatial	neuron
-0.139084619041864	-0.143843358168232	2.77692856118395	0.808159877109045	0.999999870678695	Optix vs rest	3R-27919072-27919371	spatial	neuron
-0.186202038629017	-0.188617241900475	3.96022600472622	0.808162055721425	0.999999870678695	Optix vs rest	3R-29095823-29096122	spatial	neuron
0.10777615283123	0.111237741443219	2.80830582168684	0.8081713578515	0.999999870678695	Optix vs rest	3R-9393903-9394202	spatial	neuron
0.146105182561588	0.149067377918292	3.3951204856836	0.808178646414268	0.999999870678695	Optix vs rest	3L-19634658-19634957	spatial	neuron
0.139996021096391	0.143922202718753	3.07484572721893	0.808218949831033	0.999999870678695	Optix vs rest	2R-21025184-21025483	spatial	neuron
-0.149755175182895	-0.153850205950655	3.07122050585654	0.808233965973817	0.999999870678695	Optix vs rest	2R-23942995-23943294	spatial	neuron
-0.126687529059018	-0.131556089158426	2.56364640134515	0.808271948718164	0.999999870678695	Optix vs rest	3R-5779549-5779848	spatial	neuron
0.156684086744217	0.160137560527064	3.52769392251648	0.80834446195777	0.999999870678695	Optix vs rest	2R-16294456-16294755	spatial	neuron
0.187975170017065	0.190813445269969	3.81879838398502	0.80836221862934	0.999999870678695	Optix vs rest	X-14266466-14266765	spatial	neuron
-0.195009452062417	-0.197439036312465	4.22261709629422	0.808364940244191	0.999999870678695	Optix vs rest	3L-12610416-12610715	spatial	neuron
-0.117809200167019	-0.122438413479277	2.38713638392479	0.808374753155101	0.999999870678695	Optix vs rest	2L-6560676-6560975	spatial	neuron
0.185921049656474	0.190506895308127	4.15110480285419	0.808386360996624	0.999999870678695	Optix vs rest	X-4462024-4462323	spatial	neuron
0.101997509568146	0.108258329538679	2.14932195339543	0.808414744878851	0.999999870678695	Optix vs rest	3L-27134650-27134949	spatial	neuron
-0.126785391567019	-0.131964459122322	2.68659258891672	0.808415757111214	0.999999870678695	Optix vs rest	X-2707317-2707616	spatial	neuron
-0.127403051933849	-0.129318243969578	2.13198888713822	0.808475343084508	0.999999870678695	Optix vs rest	3R-21626221-21626520	spatial	neuron
0.103594231059777	0.1096789661649	1.99513940900213	0.808487030663803	0.999999870678695	Optix vs rest	3R-15888644-15888943	spatial	neuron
-0.284752956502548	-0.286465455282062	5.31911202404047	0.808496616551923	0.999999870678695	Optix vs rest	2L-12507676-12507975	spatial	neuron
0.098049484151691	0.10644052351756	2.63160642992942	0.808506260292303	0.999999870678695	Optix vs rest	X-2878691-2878990	spatial	neuron
-0.195515894638383	-0.198703135767708	3.90517213303603	0.808510447965792	0.999999870678695	Optix vs rest	2L-6062584-6062883	spatial	neuron
-0.191470916170811	-0.169392644439705	1.40689917350579	0.808545520007275	0.999999870678695	Optix vs rest	3R-17239691-17239990	spatial	neuron
-0.170437938693525	-0.173991390600064	3.3776816325151	0.808559115212834	0.999999870678695	Optix vs rest	2L-6489158-6489457	spatial	neuron
0.143940981010535	0.147173698157404	3.67065742079164	0.808622322164622	0.999999870678695	Optix vs rest	3R-23875508-23875807	spatial	neuron
-0.120133935526517	-0.129853034398102	1.58970565892558	0.808622667621717	0.999999870678695	Optix vs rest	X-4011505-4011804	spatial	neuron
-0.135632225084612	-0.138278779938527	2.6310160293038	0.808628688154922	0.999999870678695	Optix vs rest	2L-3039482-3039781	spatial	neuron
-0.175108608082708	-0.177951449146423	3.69591251243632	0.808635190290105	0.999999870678695	Optix vs rest	X-11147506-11147805	spatial	neuron
0.0917317482532643	0.104462682225069	1.79894734589991	0.808638679453182	0.999999870678695	Optix vs rest	2L-8841706-8842005	spatial	neuron
0.103193315302088	0.110319555514975	2.72042675041776	0.808640785813797	0.999999870678695	Optix vs rest	3R-15031051-15031350	spatial	neuron
-0.164676498595683	-0.168420584688176	3.38412208267074	0.808684509776379	0.999999870678695	Optix vs rest	3R-12439831-12440130	spatial	neuron
0.203903914714647	0.207203758386196	3.90185177467094	0.808754863694151	0.999999870678695	Optix vs rest	2R-22670828-22671127	spatial	neuron
-0.143462699468493	-0.148271863660253	2.99139294282848	0.808765844403643	0.999999870678695	Optix vs rest	2L-2972113-2972412	spatial	neuron
-0.162003243093665	-0.165317724515091	3.19213509046176	0.80879241630099	0.999999870678695	Optix vs rest	3L-17806208-17806507	spatial	neuron
0.11734147791867	0.123533245186642	3.22716103037409	0.808904843015518	0.999999870678695	Optix vs rest	3L-19643578-19643877	spatial	neuron
0.0806154174021036	0.0986853069033334	2.41458972007461	0.808907029615078	0.999999870678695	Optix vs rest	3R-22206503-22206802	spatial	neuron
-0.116206747570776	-0.123604633886014	2.16582205243926	0.808927750991415	0.999999870678695	Optix vs rest	3R-8944646-8944945	spatial	neuron
-0.123437137402403	-0.127469958198574	2.5387812612103	0.808965240147123	0.999999870678695	Optix vs rest	2R-13921636-13921935	spatial	neuron
-0.143187771486905	-0.14725161520057	3.03653789272365	0.80898585401135	0.999999870678695	Optix vs rest	2L-11280354-11280653	spatial	neuron
-0.144202112973384	-0.147855186706265	3.07621259078501	0.809022128954848	0.999999870678695	Optix vs rest	3R-22491490-22491789	spatial	neuron
-0.172332706760967	-0.174235561925058	4.11059139951265	0.809095092075441	0.999999870678695	Optix vs rest	2L-6192146-6192445	spatial	neuron
0.124530503584164	0.128738593539098	2.84488407297981	0.809107351820487	0.999999870678695	Optix vs rest	X-12351132-12351431	spatial	neuron
0.21315082771183	0.216775105400629	3.94143836632428	0.809153099674742	0.999999870678695	Optix vs rest	X-8152963-8153262	spatial	neuron
0.148700917874998	0.151803888292477	3.35866877888274	0.809165894891675	0.999999870678695	Optix vs rest	3L-19804971-19805270	spatial	neuron
-0.170341195951753	-0.17196159289143	4.08583913622799	0.809185530983342	0.999999870678695	Optix vs rest	X-13966490-13966789	spatial	neuron
0.185765535556511	0.188883002953495	3.91914462883551	0.809219182243369	0.999999870678695	Optix vs rest	3R-18743179-18743478	spatial	neuron
-0.24028261358178	-0.24206078574683	4.97423861406475	0.809224760880996	0.999999870678695	Optix vs rest	3R-24597213-24597512	spatial	neuron
0.0996803196266149	0.107219623344694	2.01520926679407	0.809246319693316	0.999999870678695	Optix vs rest	2R-12772535-12772834	spatial	neuron
-0.121234659542238	-0.128679442773616	1.83160796781903	0.809284936442009	0.999999870678695	Optix vs rest	2L-19233758-19234057	spatial	neuron
0.159034740275921	0.161877464246092	3.73611091105356	0.80928709345584	0.999999870678695	Optix vs rest	X-16263745-16264044	spatial	neuron
0.234947766589213	0.236404492158989	5.25872743288771	0.809309074763823	0.999999870678695	Optix vs rest	2L-14038857-14039156	spatial	neuron
-0.225542565341537	-0.227767429657202	4.47226150239557	0.809315903003959	0.999999870678695	Optix vs rest	3L-123775-124074	spatial	neuron
-0.148358612160532	-0.151787679979705	3.16552420097132	0.809325387053546	0.999999870678695	Optix vs rest	X-13409304-13409603	spatial	neuron
-0.118167050533048	-0.126765507440846	1.7701730689716	0.809355314346004	0.999999870678695	Optix vs rest	3L-15344528-15344827	spatial	neuron
-0.177277858536019	-0.180374149834944	3.80884235568264	0.809359078328127	0.999999870678695	Optix vs rest	2R-10885062-10885361	spatial	neuron
-0.131635603133553	-0.134716064722638	2.92715644325114	0.809373489068036	0.999999870678695	Optix vs rest	2L-10976001-10976300	spatial	neuron
-0.220499347414595	-0.179299505109856	1.80471821782196	0.809384706612341	0.999999870678695	Optix vs rest	3R-31903794-31904093	spatial	neuron
-0.188904138633829	-0.191940257620924	3.88182817900762	0.809402729501595	0.999999870678695	Optix vs rest	3L-16473904-16474203	spatial	neuron
0.29073688844301	0.292326631504398	5.42786586766313	0.809413260278686	0.999999870678695	Optix vs rest	2R-22936281-22936580	spatial	neuron
-0.125518267635989	-0.127644332682031	2.59680870912767	0.809453785126904	0.999999870678695	Optix vs rest	2L-19842032-19842331	spatial	neuron
-0.116233296937309	-0.123377447266163	2.19381964999628	0.809455916152142	0.999999870678695	Optix vs rest	3L-15375036-15375335	spatial	neuron
0.10502590417734	0.11024389525713	2.85588051059606	0.809462321869525	0.999999870678695	Optix vs rest	2R-21255376-21255675	spatial	neuron
-0.234655573717421	-0.237432222760406	4.32354824962321	0.809497188703108	0.999999870678695	Optix vs rest	3R-8811277-8811576	spatial	neuron
-0.126793773100954	-0.130428750109266	2.47143308854555	0.809532527564714	0.999999870678695	Optix vs rest	3R-5856671-5856970	spatial	neuron
0.216491364672749	0.219418612621709	4.16016320013421	0.809545929385493	0.999999870678695	Optix vs rest	3L-3095862-3096161	spatial	neuron
0.208106523726016	0.211290647993386	4.48801910638589	0.809560854175465	0.999999870678695	Optix vs rest	2L-9986972-9987271	spatial	neuron
-0.211803383792927	-0.214821912513192	3.96833882279386	0.809562225268563	0.999999870678695	Optix vs rest	2R-9594139-9594438	spatial	neuron
0.289581127241777	0.291173864196699	5.39451225722793	0.809569670612324	0.999999870678695	Optix vs rest	2L-11298146-11298445	spatial	neuron
-0.122016667631287	-0.12723091095267	1.9509722260543	0.809639888327976	0.999999870678695	Optix vs rest	2L-19626532-19626831	spatial	neuron
-0.122799778045251	-0.128257859773122	2.47191599339342	0.809654238368659	0.999999870678695	Optix vs rest	3L-9073188-9073487	spatial	neuron
-0.167866372854066	-0.170224604306023	3.66233920651793	0.809660274419535	0.999999870678695	Optix vs rest	2L-21873344-21873643	spatial	neuron
0.229635992060999	0.232439987879546	4.35958862259036	0.809672479156434	0.999999870678695	Optix vs rest	3L-22136193-22136492	spatial	neuron
-0.207354742029114	-0.210007115588745	4.12209378016477	0.809699319193067	0.999999870678695	Optix vs rest	X-8636845-8637144	spatial	neuron
0.135872884112109	0.137958564229195	4.14711855478994	0.809741928697114	0.999999870678695	Optix vs rest	X-12231578-12231877	spatial	neuron
-0.174012803065452	-0.176871266368697	3.75422492910616	0.80975504432584	0.999999870678695	Optix vs rest	2R-19821104-19821403	spatial	neuron
0.0947808899062433	0.103048307185399	2.4744160321961	0.809762513345575	0.999999870678695	Optix vs rest	3L-19009344-19009643	spatial	neuron
-0.175264280888972	-0.178367363371502	3.62009952435551	0.809792441572575	0.999999870678695	Optix vs rest	3L-1033933-1034232	spatial	neuron
-0.118142538962622	-0.122504300333795	2.47020801579877	0.809792645766586	0.999999870678695	Optix vs rest	3R-15361748-15362047	spatial	neuron
-0.188773692580444	-0.191683871629948	4.00457905446936	0.809799809445153	0.999999870678695	Optix vs rest	2R-20278799-20279098	spatial	neuron
0.107239698813911	0.113091936336819	2.49942767351575	0.809832163639512	0.999999870678695	Optix vs rest	3L-17714143-17714442	spatial	neuron
-0.144353851461508	-0.148151801686733	3.05482562752936	0.809887453161172	0.999999870678695	Optix vs rest	3R-24719198-24719497	spatial	neuron
-0.124082223230849	-0.128178269344524	2.68425331920328	0.809896312278344	0.999999870678695	Optix vs rest	X-10392510-10392809	spatial	neuron
-0.148537401586995	-0.152244243997764	3.16294057410978	0.809918012744695	0.999999870678695	Optix vs rest	X-672029-672328	spatial	neuron
0.120455055982897	0.124243725953889	2.85401436957026	0.809939472969353	0.999999870678695	Optix vs rest	3L-20403788-20404087	spatial	neuron
-0.150430813023148	-0.155018260190732	2.9353280034708	0.810009304523092	0.999999870678695	Optix vs rest	X-10857045-10857344	spatial	neuron
0.204544336598802	0.207485081529279	4.36086748947699	0.810013872286134	0.999999870678695	Optix vs rest	2R-19486702-19487001	spatial	neuron
0.105318502563382	0.108640994306012	2.68842381316473	0.810014745054068	0.999999870678695	Optix vs rest	X-2914327-2914626	spatial	neuron
0.131421549951094	0.134705877453664	3.2840749003554	0.810017442344634	0.999999870678695	Optix vs rest	3R-18984187-18984486	spatial	neuron
-0.244589600115704	-0.246448031973546	4.95429621878069	0.810040553506442	0.999999870678695	Optix vs rest	2R-14786308-14786607	spatial	neuron
-0.205098326139395	-0.176360190146567	1.1675156274972	0.810062745110364	0.999999870678695	Optix vs rest	2R-20649336-20649635	spatial	neuron
0.315767845459375	0.31650314706692	6.74021713962179	0.810103002481653	0.999999870678695	Optix vs rest	3R-13800611-13800910	spatial	neuron
0.189683038991996	0.192437234633391	3.86991061101175	0.810123039082337	0.999999870678695	Optix vs rest	3R-20865902-20866201	spatial	neuron
-0.125944169461499	-0.130309525470172	2.65317238840311	0.810125105595659	0.999999870678695	Optix vs rest	3R-26780332-26780631	spatial	neuron
-0.1181041715298	-0.124631275803705	2.2397405984845	0.81014060807342	0.999999870678695	Optix vs rest	X-13632654-13632953	spatial	neuron
0.105994819878779	0.110960543506634	2.34209906651344	0.810165602532333	0.999999870678695	Optix vs rest	X-2337985-2338284	spatial	neuron
-0.14790184044042	-0.151966825802324	2.98562043773691	0.810172652347141	0.999999870678695	Optix vs rest	2R-18660236-18660535	spatial	neuron
-0.11734515401802	-0.122994316989188	2.20426699293979	0.810177829834558	0.999999870678695	Optix vs rest	2L-17740510-17740809	spatial	neuron
0.0995071335535536	0.10562652551521	2.09727539004628	0.810238971560826	0.999999870678695	Optix vs rest	2R-18657694-18657993	spatial	neuron
-0.146795374727058	-0.151546673350863	2.96139719569646	0.810291197629951	0.999999870678695	Optix vs rest	3L-2771958-2772257	spatial	neuron
0.126753193354334	0.13128234850416	2.79147798259176	0.810310059371173	0.999999870678695	Optix vs rest	2L-16730664-16730963	spatial	neuron
0.214730229138537	0.217964213770628	4.30482875146449	0.810337504434998	0.999999870678695	Optix vs rest	X-19020983-19021282	spatial	neuron
0.102515177940116	0.108416942734747	2.28251814244519	0.810342608532609	0.999999870678695	Optix vs rest	X-12472772-12473071	spatial	neuron
-0.178477086953264	-0.181538033596399	3.76857553850735	0.810349285393104	0.999999870678695	Optix vs rest	X-17244876-17245175	spatial	neuron
0.100784541157111	0.106562179006099	2.43125124404976	0.810351327099632	0.999999870678695	Optix vs rest	3R-22390267-22390566	spatial	neuron
-0.117668181482719	-0.125303359627425	1.60492530715847	0.810433840943877	0.999999870678695	Optix vs rest	3L-27365879-27366178	spatial	neuron
-0.198231523693426	-0.201665201773166	3.95357326999506	0.810464474785529	0.999999870678695	Optix vs rest	X-10637632-10637931	spatial	neuron
0.140530599085134	0.144721815845957	3.04478769941481	0.810475056785359	0.999999870678695	Optix vs rest	3L-9678743-9679042	spatial	neuron
0.0986115801735476	0.105410662931749	2.01036537739986	0.810561377006567	0.999999870678695	Optix vs rest	3R-24252120-24252419	spatial	neuron
0.0954570955543594	0.10532862327249	2.54810049289474	0.810582257664774	0.999999870678695	Optix vs rest	3R-14879263-14879562	spatial	neuron
-0.119880247836764	-0.125069924293481	2.17634328209097	0.810586606180969	0.999999870678695	Optix vs rest	3R-22448539-22448838	spatial	neuron
-0.169302779125663	-0.172191560912158	3.60288759924281	0.810631375360255	0.999999870678695	Optix vs rest	4-974630-974929	spatial	neuron
0.11673988789046	0.124481302056194	3.10162315807122	0.810643473138727	0.999999870678695	Optix vs rest	2L-8001457-8001756	spatial	neuron
-0.128480480945803	-0.133843256546593	2.4935582652217	0.810644624733479	0.999999870678695	Optix vs rest	X-18830666-18830965	spatial	neuron
-0.133633865814832	-0.144199726027155	1.40087768071731	0.810647538250858	0.999999870678695	Optix vs rest	3R-16553870-16554169	spatial	neuron
0.105538940039983	0.113508066418512	3.45789420927016	0.810680006640306	0.999999870678695	Optix vs rest	2R-5822860-5823159	spatial	neuron
-0.283541484845397	-0.285061605784469	5.40983206377925	0.810683305553655	0.999999870678695	Optix vs rest	3R-31884623-31884922	spatial	neuron
-0.124732060214339	-0.127922795114743	2.4514748938909	0.810698717570293	0.999999870678695	Optix vs rest	4-458421-458720	spatial	neuron
-0.230057424519006	-0.232227211904357	4.70544294849777	0.810727141318075	0.999999870678695	Optix vs rest	3R-28831654-28831953	spatial	neuron
-0.210411049035609	-0.212218285921104	4.41262796462412	0.810744201375263	0.999999870678695	Optix vs rest	3L-4805729-4806028	spatial	neuron
-0.122942052879372	-0.128121240717512	2.68864175537939	0.810750890009893	0.999999870678695	Optix vs rest	3L-11074024-11074323	spatial	neuron
0.0996359576287806	0.106314513344162	2.23814800546149	0.810764268584035	0.999999870678695	Optix vs rest	X-2608511-2608810	spatial	neuron
0.095094592264887	0.103173996067903	2.23234273675578	0.810771593648628	0.999999870678695	Optix vs rest	2L-8811273-8811572	spatial	neuron
-0.116388115716989	-0.123497265733794	2.08087393882789	0.810796759117703	0.999999870678695	Optix vs rest	2R-9274896-9275195	spatial	neuron
-0.181237186000632	-0.184673938391713	3.65553010097999	0.810828096831997	0.999999870678695	Optix vs rest	3R-4641206-4641505	spatial	neuron
-0.208742647906413	-0.210760051233314	4.49264660616581	0.810900890178223	0.999999870678695	Optix vs rest	X-687282-687581	spatial	neuron
-0.221873482172748	-0.224305101527554	4.36112966225444	0.810924972022624	0.999999870678695	Optix vs rest	2R-13963568-13963867	spatial	neuron
-0.129492373071327	-0.132878957242003	3.16758952416472	0.810927416782813	0.999999870678695	Optix vs rest	2R-20470957-20471256	spatial	neuron
0.145278851034854	0.149335436354402	3.28281649178741	0.810938195786582	0.999999870678695	Optix vs rest	3L-18106646-18106945	spatial	neuron
0.229187297287083	0.231213276056877	4.92115616469075	0.810938821777144	0.999999870678695	Optix vs rest	3R-30764212-30764511	spatial	neuron
0.206174419873804	0.208864936179921	4.37474791719225	0.810980965280981	0.999999870678695	Optix vs rest	3L-2653060-2653359	spatial	neuron
-0.118409298348404	-0.125103954828001	2.13978863451041	0.810981650837699	0.999999870678695	Optix vs rest	3L-2257266-2257565	spatial	neuron
-0.126797067629747	-0.13136018906631	2.76004813226299	0.811004842955954	0.999999870678695	Optix vs rest	3L-3083294-3083593	spatial	neuron
0.0980794820022603	0.106744264037591	1.9071726043928	0.811019158682794	0.999999870678695	Optix vs rest	X-15688447-15688746	spatial	neuron
-0.123780820274708	-0.127530062932044	2.56711474621986	0.811088793496451	0.999999870678695	Optix vs rest	3L-3787185-3787484	spatial	neuron
0.10052906772304	0.106540058055606	2.46430569567672	0.81110818860365	0.999999870678695	Optix vs rest	X-13811725-13812024	spatial	neuron
-0.118837567661981	-0.125035788236657	2.16229759274524	0.81112748028559	0.999999870678695	Optix vs rest	2L-4187214-4187513	spatial	neuron
0.343184496942177	0.343888332511153	6.78566779833954	0.811141136043435	0.999999870678695	Optix vs rest	2L-5064080-5064379	spatial	neuron
-0.173586226469174	-0.176410005561376	3.64330826119916	0.811144717052045	0.999999870678695	Optix vs rest	3R-21156649-21156948	spatial	neuron
0.0928466811104686	0.102786061886014	1.88766746249166	0.811176370653267	0.999999870678695	Optix vs rest	3R-6671127-6671426	spatial	neuron
-0.232742604695562	-0.23558342971725	4.43744264031515	0.8111864890981	0.999999870678695	Optix vs rest	X-15991825-15992124	spatial	neuron
-0.134773205611215	-0.138410730069779	2.90728107024812	0.811189891520553	0.999999870678695	Optix vs rest	X-18090374-18090673	spatial	neuron
0.133852278043988	0.138914967002963	3.10746895135964	0.811207105533914	0.999999870678695	Optix vs rest	3R-24555628-24555927	spatial	neuron
-0.235769135060083	-0.238512872427722	4.38249293599504	0.811219430148711	0.999999870678695	Optix vs rest	3R-31404863-31405162	spatial	neuron
0.157884607882181	0.160857470559091	3.90944122689666	0.81123470289719	0.999999870678695	Optix vs rest	X-13879632-13879931	spatial	neuron
-0.115858716111771	-0.126553994557412	1.47409963463636	0.811235036352693	0.999999870678695	Optix vs rest	3R-9121763-9122062	spatial	neuron
0.112633579211213	0.117827429671392	2.54507958502375	0.811248899561144	0.999999870678695	Optix vs rest	2L-9495910-9496209	spatial	neuron
0.14592198964629	0.148991594023389	3.55922932372572	0.811276262017647	0.999999870678695	Optix vs rest	2R-24514303-24514602	spatial	neuron
0.145427068145313	0.148807227542276	3.56501061043069	0.811276321608676	0.999999870678695	Optix vs rest	2L-16670967-16671266	spatial	neuron
0.352405802111941	0.352843336433688	7.56683611099566	0.811282521850093	0.999999870678695	Optix vs rest	2L-19012818-19013117	spatial	neuron
0.114837291102255	0.119783480858644	3.1934710231703	0.811297192918687	0.999999870678695	Optix vs rest	2L-16746201-16746500	spatial	neuron
-0.129185584463582	-0.13321296117033	3.09451650666056	0.811307322280699	0.999999870678695	Optix vs rest	2L-2496436-2496735	spatial	neuron
-0.138492319379428	-0.142409475353981	2.85044914434632	0.811319079821857	0.999999870678695	Optix vs rest	3R-5355163-5355462	spatial	neuron
-0.122434603483336	-0.135478465891576	1.33896013053153	0.811339703024609	0.999999870678695	Optix vs rest	X-9415925-9416224	spatial	neuron
-0.161512317630952	-0.165243433833281	3.26604972143888	0.81134117766525	0.999999870678695	Optix vs rest	X-5419654-5419953	spatial	neuron
-0.131896937585575	-0.135741951389533	2.99390075446768	0.811359957605789	0.999999870678695	Optix vs rest	2R-16514889-16515188	spatial	neuron
-0.237024168237477	-0.239769067090991	4.32635403293016	0.811362669596149	0.999999870678695	Optix vs rest	3R-20832632-20832931	spatial	neuron
0.098874243400836	0.106783884237042	2.01072138447423	0.811372918484963	0.999999870678695	Optix vs rest	3L-6609936-6610235	spatial	neuron
-0.120779655567297	-0.126711406736409	2.45664008659227	0.811403308362451	0.999999870678695	Optix vs rest	2R-21238142-21238441	spatial	neuron
-0.142441226617961	-0.145684711958425	3.08006914569053	0.811436891598828	0.999999870678695	Optix vs rest	3R-8013634-8013933	spatial	neuron
0.237722795618296	0.239873352751391	4.78515152843373	0.811463222936079	0.999999870678695	Optix vs rest	3R-23888266-23888565	spatial	neuron
0.208489742866806	0.211468937881256	4.19133661336587	0.811527375841945	0.999999870678695	Optix vs rest	3L-10516790-10517089	spatial	neuron
-0.114819587772407	-0.12461384924005	1.66468327875081	0.811537607418057	0.999999870678695	Optix vs rest	2R-9710723-9711022	spatial	neuron
0.105939182079885	0.11147206250759	2.48529999633474	0.811578387077014	0.999999870678695	Optix vs rest	3R-31409980-31410279	spatial	neuron
0.189157960028141	0.191362156010582	4.49158159584918	0.811580694901108	0.999999870678695	Optix vs rest	3R-26958386-26958685	spatial	neuron
-0.119615110904181	-0.125546154468615	2.37126458565569	0.811620259483693	0.999999870678695	Optix vs rest	2R-13326255-13326554	spatial	neuron
0.100314902759028	0.106718584386959	2.28344376520723	0.811625950781866	0.999999870678695	Optix vs rest	2R-7387691-7387990	spatial	neuron
-0.17765723257035	-0.180564904043724	4.03964933176288	0.811635389100398	0.999999870678695	Optix vs rest	3R-4538036-4538335	spatial	neuron
0.163959387096545	0.166669684617255	3.91852113086903	0.811639262862458	0.999999870678695	Optix vs rest	X-3294620-3294919	spatial	neuron
-0.154895891634642	-0.15838620790269	3.54011228725885	0.811723032129117	0.999999870678695	Optix vs rest	2L-14333983-14334282	spatial	neuron
0.166487534237727	0.169812379484477	3.63572318674619	0.811723201420401	0.999999870678695	Optix vs rest	X-11544943-11545242	spatial	neuron
0.28287285145807	0.284347869037923	5.40460568559115	0.811725988423072	0.999999870678695	Optix vs rest	3L-17442056-17442355	spatial	neuron
-0.116618719430647	-0.121206727681732	2.44284954000355	0.811726192472172	0.999999870678695	Optix vs rest	X-2599965-2600264	spatial	neuron
-0.121159435381537	-0.125649632412586	2.33404915758897	0.811742984972884	0.999999870678695	Optix vs rest	2L-11624125-11624424	spatial	neuron
-0.221126550278302	-0.223548185248049	4.39936775508828	0.811773381683194	0.999999870678695	Optix vs rest	3R-14692525-14692824	spatial	neuron
-0.177615785328327	-0.180373320024768	3.94632481122575	0.811779235460463	0.999999870678695	Optix vs rest	3L-6105428-6105727	spatial	neuron
-0.268638241621485	-0.270865640124849	4.84097169617282	0.811794097006336	0.999999870678695	Optix vs rest	2R-17870926-17871225	spatial	neuron
0.140282414701444	0.142809085225153	3.83360286872184	0.811845419324249	0.999999870678695	Optix vs rest	2R-17665086-17665385	spatial	neuron
-0.214075246501908	-0.216435074151469	4.38959648349241	0.811846123681254	0.999999870678695	Optix vs rest	X-17407781-17408080	spatial	neuron
0.263015370439791	0.265175190880506	4.92632220937873	0.811869887703097	0.999999870678695	Optix vs rest	2R-12437191-12437490	spatial	neuron
-0.127839561592264	-0.138830370823056	1.62015397005761	0.811879513522412	0.999999870678695	Optix vs rest	X-13222157-13222456	spatial	neuron
-0.238628408489997	-0.241190780046999	4.43295192789357	0.811881216458683	0.999999870678695	Optix vs rest	2R-7653820-7654119	spatial	neuron
-0.114639527413906	-0.119532505009119	1.75712360345892	0.811904983827938	0.999999870678695	Optix vs rest	2L-17421250-17421549	spatial	neuron
0.103198369287915	0.108861839039222	3.14910625797273	0.811908724948068	0.999999870678695	Optix vs rest	3L-13585826-13586125	spatial	neuron
-0.133392850560808	-0.137006971072349	3.00372596311262	0.811926896303987	0.999999870678695	Optix vs rest	3L-20361436-20361735	spatial	neuron
0.133592258600022	0.135853109458057	3.42059806072165	0.811938250484428	0.999999870678695	Optix vs rest	2L-2799304-2799603	spatial	neuron
-0.257725353393612	-0.258735134398488	5.88349211407831	0.811939628583412	0.999999870678695	Optix vs rest	2L-9449205-9449504	spatial	neuron
0.146999687268429	0.15063522821998	3.27765184283055	0.81194216977222	0.999999870678695	Optix vs rest	X-6599420-6599719	spatial	neuron
0.139390201477894	0.143121068134872	3.85344709264756	0.811960547060098	0.999999870678695	Optix vs rest	3R-27391117-27391416	spatial	neuron
0.15289879574908	0.156522916606096	3.79618479431699	0.811977712031523	0.999999870678695	Optix vs rest	3R-28804672-28804971	spatial	neuron
-0.117272047210029	-0.12083526886004	1.8420386073579	0.811982404433215	0.999999870678695	Optix vs rest	3R-5730863-5731162	spatial	neuron
0.302924133912214	0.303752303912931	6.63761272167999	0.811987945811929	0.999999870678695	Optix vs rest	2L-19479632-19479931	spatial	neuron
-0.120275046811835	-0.125069963056862	2.35678299400649	0.812009036296159	0.999999870678695	Optix vs rest	2L-8431963-8432262	spatial	neuron
0.108517941813359	0.112469413604684	2.73456963585723	0.812028180623949	0.999999870678695	Optix vs rest	X-11546970-11547269	spatial	neuron
-0.218164396049793	-0.220540592681618	4.07332064113588	0.812039397190041	0.999999870678695	Optix vs rest	X-12028214-12028513	spatial	neuron
-0.115973894883064	-0.12155653941811	2.21322195654519	0.812060348950689	0.999999870678695	Optix vs rest	X-18995155-18995454	spatial	neuron
-0.131456513480885	-0.136490525612666	2.73023025984692	0.812094188824062	0.999999870678695	Optix vs rest	2R-7499988-7500287	spatial	neuron
-0.232840843484691	-0.234526140315568	5.1111387035016	0.812117865007725	0.999999870678695	Optix vs rest	X-13128432-13128731	spatial	neuron
0.0968795680302929	0.103912892826378	2.17503561783681	0.812157974265545	0.999999870678695	Optix vs rest	3R-5102954-5103253	spatial	neuron
-0.216554743269409	-0.219164659804637	4.27058294173336	0.812179229211034	0.999999870678695	Optix vs rest	3L-14631949-14632248	spatial	neuron
-0.11665920412541	-0.119856263165832	2.25967880106945	0.81219824913646	0.999999870678695	Optix vs rest	2R-9342446-9342745	spatial	neuron
-0.118221891200225	-0.124929491839328	2.26787406208091	0.812212216138518	0.999999870678695	Optix vs rest	3L-11165035-11165334	spatial	neuron
-0.243799299096866	-0.245900775108082	4.88406394203861	0.812215156656585	0.999999870678695	Optix vs rest	3L-16480587-16480886	spatial	neuron
0.0979341445545284	0.107548782089161	1.84788415527464	0.812230285384538	0.999999870678695	Optix vs rest	3L-20050830-20051129	spatial	neuron
0.214597999178398	0.217037322639671	4.67724426185923	0.812237607721102	0.999999870678695	Optix vs rest	3R-18336117-18336416	spatial	neuron
-0.123588293380296	-0.126479299397643	2.40428286570836	0.812312873999582	0.999999870678695	Optix vs rest	X-574926-575225	spatial	neuron
-0.153232976365046	-0.156320804698327	3.52182374055554	0.812318606649692	0.999999870678695	Optix vs rest	3R-24580086-24580385	spatial	neuron
0.100755653115192	0.107379907642098	2.06212712913807	0.812326339303543	0.999999870678695	Optix vs rest	2L-8922206-8922505	spatial	neuron
-0.120571874448507	-0.125238551816044	2.82197395803467	0.81233192668698	0.999999870678695	Optix vs rest	2R-15483513-15483812	spatial	neuron
0.0962391389994985	0.103773839008355	1.91335880647454	0.812356849479748	0.999999870678695	Optix vs rest	2R-13175394-13175693	spatial	neuron
-0.150280565630932	-0.153725653406516	3.41030391803143	0.81238774590813	0.999999870678695	Optix vs rest	3R-9119075-9119374	spatial	neuron
0.165085569327027	0.167929864854472	3.88822417929834	0.812394585609052	0.999999870678695	Optix vs rest	3R-4886418-4886717	spatial	neuron
-0.124870313191471	-0.129090431451963	2.96594232202802	0.812396864412808	0.999999870678695	Optix vs rest	3L-22181468-22181767	spatial	neuron
0.129547987358439	0.132717202294793	3.24856498529409	0.812418489413181	0.999999870678695	Optix vs rest	X-15991260-15991559	spatial	neuron
0.109041850381559	0.114100453578319	2.65836758062452	0.812424216509964	0.999999870678695	Optix vs rest	X-19824875-19825174	spatial	neuron
-0.120023863098487	-0.124351690616023	2.41229181740512	0.812427954458953	0.999999870678695	Optix vs rest	3L-4776075-4776374	spatial	neuron
0.115091325674302	0.131128016836617	1.20277388998469	0.812435659302513	0.999999870678695	Optix vs rest	2L-204393-204692	spatial	neuron
0.100524044887643	0.113528216467658	1.51544174301026	0.81246245925764	0.999999870678695	Optix vs rest	3R-17291372-17291671	spatial	neuron
-0.166866468000942	-0.170973146486605	3.47282888074833	0.81246735064664	0.999999870678695	Optix vs rest	X-15486713-15487012	spatial	neuron
0.241491856027752	0.242818653173773	5.34230503871035	0.812474270262462	0.999999870678695	Optix vs rest	3L-9751558-9751857	spatial	neuron
0.101719418086922	0.109740078127136	2.27168876973938	0.812486158710647	0.999999870678695	Optix vs rest	X-12178801-12179100	spatial	neuron
-0.144771548551938	-0.147918364416546	3.3301126617209	0.812494897862338	0.999999870678695	Optix vs rest	3L-13593459-13593758	spatial	neuron
-0.116485576612002	-0.12232433849891	2.37029938259654	0.812506005450155	0.999999870678695	Optix vs rest	2R-8081841-8082140	spatial	neuron
0.122512614937824	0.127013933576932	3.02655425559128	0.812522732965655	0.999999870678695	Optix vs rest	3L-13442449-13442748	spatial	neuron
0.189245137509305	0.192396152032609	4.10507594326265	0.81252456937452	0.999999870678695	Optix vs rest	3L-16634985-16635284	spatial	neuron
0.215158514650461	0.217916107307079	4.40739650325537	0.812533513790798	0.999999870678695	Optix vs rest	X-21493028-21493327	spatial	neuron
0.110034243969833	0.11433425934091	2.79449922572562	0.812551888204115	0.999999870678695	Optix vs rest	3R-6574278-6574577	spatial	neuron
-0.158902514337684	-0.162413050621695	3.28163340902551	0.812552154803021	0.999999870678695	Optix vs rest	3R-15347901-15348200	spatial	neuron
-0.11981140791909	-0.124214902548432	2.2123171583916	0.812568115098091	0.999999870678695	Optix vs rest	3L-13085644-13085943	spatial	neuron
-0.112515512792747	-0.120073241556346	1.85290048542604	0.812623072103289	0.999999870678695	Optix vs rest	3R-27406499-27406798	spatial	neuron
-0.184310012170425	-0.186362792853167	4.0910125634974	0.8126254956236	0.999999870678695	Optix vs rest	3R-10444684-10444983	spatial	neuron
0.161857014109728	0.165071300499988	3.66172140612941	0.812674249591632	0.999999870678695	Optix vs rest	2R-15623465-15623764	spatial	neuron
-0.135729384095459	-0.139987380340874	2.84906837344117	0.812681763056278	0.999999870678695	Optix vs rest	2R-23894689-23894988	spatial	neuron
-0.251021158484405	-0.253636782579193	4.53086243031895	0.81268999433558	0.999999870678695	Optix vs rest	2R-12686948-12687247	spatial	neuron
0.200752482292334	0.203230118987637	4.1766574103031	0.812692429977662	0.999999870678695	Optix vs rest	3R-15512014-15512313	spatial	neuron
-0.178707043313589	-0.180230385907438	4.73294118108525	0.812724579210643	0.999999870678695	Optix vs rest	2L-5296947-5297246	spatial	neuron
-0.184750612652999	-0.188650854445957	3.53415246522684	0.812737471483346	0.999999870678695	Optix vs rest	3R-21269686-21269985	spatial	neuron
0.236207755992776	0.237844509019607	5.21198931790201	0.812785153390841	0.999999870678695	Optix vs rest	3R-30029094-30029393	spatial	neuron
-0.219257334144319	-0.222363007769467	4.09438749194643	0.812819442439525	0.999999870678695	Optix vs rest	X-11148203-11148502	spatial	neuron
0.149299473928346	0.153188703806106	3.6647302082409	0.812843185932745	0.999999870678695	Optix vs rest	3L-8027484-8027783	spatial	neuron
0.104157687589389	0.110724444083704	2.85332791489106	0.812851316844529	0.999999870678695	Optix vs rest	2L-13346989-13347288	spatial	neuron
-0.295379784068893	-0.297067255973264	5.43288625400821	0.812871362214866	0.999999870678695	Optix vs rest	2L-9176735-9177034	spatial	neuron
-0.164016201588521	-0.164914322558221	3.82639896163234	0.812874774941939	0.999999870678695	Optix vs rest	3R-4242285-4242584	spatial	neuron
-0.123482525066175	-0.135676872673506	1.48740849730197	0.812896478473613	0.999999870678695	Optix vs rest	2L-412643-412942	spatial	neuron
0.173126015499433	0.176334406223223	3.998247218208	0.812952163969875	0.999999870678695	Optix vs rest	2L-8573123-8573422	spatial	neuron
0.110410782649731	0.116950302127479	2.61729038813206	0.812989290282103	0.999999870678695	Optix vs rest	4-404657-404956	spatial	neuron
0.112807638380469	0.117487696633833	2.86997771014213	0.812991816464916	0.999999870678695	Optix vs rest	2L-19272916-19273215	spatial	neuron
-0.179780788125522	-0.181717655093326	4.39118630850527	0.813002206424095	0.999999870678695	Optix vs rest	3R-4906461-4906760	spatial	neuron
0.214306282035521	0.216667678858068	4.44399586644702	0.813003628537351	0.999999870678695	Optix vs rest	3R-4910648-4910947	spatial	neuron
0.155616593581966	0.159510686728377	3.54537964042523	0.813011881272209	0.999999870678695	Optix vs rest	3L-9864748-9865047	spatial	neuron
0.180641540790231	0.184620693550608	3.74280930901718	0.813058952218519	0.999999870678695	Optix vs rest	2R-7099070-7099369	spatial	neuron
0.1497017468925	0.153018673622826	3.4143745011508	0.813074881488764	0.999999870678695	Optix vs rest	3R-25262594-25262893	spatial	neuron
-0.226422572769396	-0.228854916365327	4.44481949998127	0.81311991678058	0.999999870678695	Optix vs rest	2R-6696814-6697113	spatial	neuron
-0.208369668494386	-0.211393111606868	4.08005793599964	0.813131972944745	0.999999870678695	Optix vs rest	2R-5662821-5663120	spatial	neuron
-0.117581488386065	-0.127663179363398	1.66248779979481	0.813153734910681	0.999999870678695	Optix vs rest	2L-2222309-2222608	spatial	neuron
0.112513047684775	0.116547572428105	3.18133052557004	0.813156750900472	0.999999870678695	Optix vs rest	2L-8171427-8171726	spatial	neuron
-0.239016437399847	-0.241648172444497	4.50013971420033	0.813170647120853	0.999999870678695	Optix vs rest	2R-23882280-23882579	spatial	neuron
0.142118168976876	0.145614620482167	3.42307836432531	0.813212343279677	0.999999870678695	Optix vs rest	3L-7177601-7177900	spatial	neuron
0.106155987345955	0.111533402648588	2.64237228721398	0.813256212969592	0.999999870678695	Optix vs rest	X-11640500-11640799	spatial	neuron
-0.148844747259189	-0.150043572628675	3.79656904615059	0.813266181806155	0.999999870678695	Optix vs rest	3R-12337321-12337620	spatial	neuron
0.106397073089844	0.109396224042456	3.19232852371372	0.813336342432791	0.999999870678695	Optix vs rest	3R-28403568-28403867	spatial	neuron
-0.142921302971962	-0.147467688753223	3.0291246485061	0.813374179692812	0.999999870678695	Optix vs rest	3L-23124069-23124368	spatial	neuron
-0.146008736294115	-0.150204541842447	3.09718661361348	0.813375763809747	0.999999870678695	Optix vs rest	3R-20057346-20057645	spatial	neuron
0.248638506096666	0.249785477101236	5.96181688412278	0.813381888654712	0.999999870678695	Optix vs rest	2R-16637175-16637474	spatial	neuron
-0.139135892102381	-0.138092068928609	1.9731928721202	0.813410618165147	0.999999870678695	Optix vs rest	2L-5820971-5821270	spatial	neuron
0.0733743647248168	0.111954116852685	1.45048742486824	0.813412589872818	0.999999870678695	Optix vs rest	3L-5000525-5000824	spatial	neuron
-0.147305594823647	-0.15102224746141	3.48120526236015	0.813416788346849	0.999999870678695	Optix vs rest	X-20507620-20507919	spatial	neuron
-0.172730252569019	-0.175980803820947	1.28697616692212	0.813424914820758	0.999999870678695	Optix vs rest	3L-12646147-12646446	spatial	neuron
0.105235347039003	0.11333641498917	1.62502110911582	0.813453412493545	0.999999870678695	Optix vs rest	X-2903719-2904018	spatial	neuron
0.101293052544078	0.111527706871161	2.3941720277369	0.813466842624055	0.999999870678695	Optix vs rest	3R-6324640-6324939	spatial	neuron
-0.171344826057614	-0.175014429629212	3.38831031761954	0.813501225028561	0.999999870678695	Optix vs rest	2R-7407256-7407555	spatial	neuron
-0.259616208868092	-0.261903248453493	4.919132904429	0.813585773882586	0.999999870678695	Optix vs rest	X-15076082-15076381	spatial	neuron
0.0989923940981319	0.104915405470562	2.13508730794045	0.813595232439818	0.999999870678695	Optix vs rest	3R-23060733-23061032	spatial	neuron
0.0973476632137383	0.104043048549384	2.45257438903721	0.813604721099336	0.999999870678695	Optix vs rest	3R-21080863-21081162	spatial	neuron
0.237867055278099	0.2414635088517	4.32146115927508	0.813628804684352	0.999999870678695	Optix vs rest	3L-21865982-21866281	spatial	neuron
-0.16376057667419	-0.167674120574926	3.32469961752844	0.813676023748805	0.999999870678695	Optix vs rest	3R-4403858-4404157	spatial	neuron
-0.168585532302782	-0.171667420074076	3.66615613503791	0.813681700442581	0.999999870678695	Optix vs rest	3R-16996269-16996568	spatial	neuron
-0.116666445425459	-0.123303380074245	2.28519853732178	0.813692492697478	0.999999870678695	Optix vs rest	2R-16727374-16727673	spatial	neuron
0.110388955797776	0.11406132468333	3.01095962335247	0.813703561461308	0.999999870678695	Optix vs rest	3R-15846204-15846503	spatial	neuron
0.11412422465293	0.117995646553029	3.14214607776873	0.813754096157445	0.999999870678695	Optix vs rest	3R-18258356-18258655	spatial	neuron
0.117038030282468	0.121578328628089	2.73098357551723	0.813767395065339	0.999999870678695	Optix vs rest	3L-16400891-16401190	spatial	neuron
0.337627324847672	0.338100026544322	7.4492479222319	0.81380989950903	0.999999870678695	Optix vs rest	3R-4291500-4291799	spatial	neuron
-0.151857252993203	-0.154647093716695	3.47417050359636	0.813854094360948	0.999999870678695	Optix vs rest	3R-18573988-18574287	spatial	neuron
0.114740496594759	0.119986827776433	2.88003052318615	0.813854887683877	0.999999870678695	Optix vs rest	3L-22864252-22864551	spatial	neuron
0.16665199510256	0.170279238236544	3.5457444430439	0.813866616597842	0.999999870678695	Optix vs rest	3R-21659786-21660085	spatial	neuron
0.279871301064577	0.280647760758159	6.28432371354096	0.813867126395718	0.999999870678695	Optix vs rest	X-7696665-7696964	spatial	neuron
-0.135020546471624	-0.139044559679965	2.99569835558903	0.813885195239401	0.999999870678695	Optix vs rest	3R-10708191-10708490	spatial	neuron
0.147671060200131	0.152887651014198	3.36606355182724	0.813897517583685	0.999999870678695	Optix vs rest	3L-5169159-5169458	spatial	neuron
-0.112139303837108	-0.118578184644403	1.90499460908105	0.813901076577679	0.999999870678695	Optix vs rest	3L-5323785-5324084	spatial	neuron
-0.132119431213005	-0.13577304007354	2.82736684942882	0.813916558382739	0.999999870678695	Optix vs rest	2L-5724207-5724506	spatial	neuron
0.147564443978194	0.151075601308487	3.36857146651502	0.813918155020661	0.999999870678695	Optix vs rest	2L-15972450-15972749	spatial	neuron
-0.1875198437823	-0.191465942153196	3.57915616786041	0.813922447567775	0.999999870678695	Optix vs rest	2L-3372889-3373188	spatial	neuron
0.119488542347414	0.123669245200095	2.94708984969877	0.813924053989959	0.999999870678695	Optix vs rest	3R-10100307-10100606	spatial	neuron
0.0964113914396407	0.108959316219105	2.32980844220039	0.813949319103562	0.999999870678695	Optix vs rest	2R-6893580-6893879	spatial	neuron
0.238611916644964	0.240640928575457	4.73490599687454	0.814009432286346	0.999999870678695	Optix vs rest	3L-12832135-12832434	spatial	neuron
0.100612049308576	0.105117017449924	2.45991450212582	0.81401738843312	0.999999870678695	Optix vs rest	X-18848455-18848754	spatial	neuron
-0.127389302242856	-0.130431256417185	3.03932240786679	0.814023149443298	0.999999870678695	Optix vs rest	3L-4318840-4319139	spatial	neuron
0.118354338803569	0.122677316135165	2.99852387424962	0.814061230196665	0.999999870678695	Optix vs rest	3R-13740161-13740460	spatial	neuron
-0.12160088700269	-0.130327375204879	1.6241090214454	0.814074610990434	0.999999870678695	Optix vs rest	X-10114452-10114751	spatial	neuron
0.0970472658255081	0.107092520627185	1.62944901038277	0.814099204717424	0.999999870678695	Optix vs rest	2R-13323327-13323626	spatial	neuron
0.0948809489698525	0.104586264724514	1.96967848790657	0.814105335128472	0.999999870678695	Optix vs rest	2L-17831088-17831387	spatial	neuron
-0.238786316452625	-0.241097186893831	4.61213406046936	0.814137305726843	0.999999870678695	Optix vs rest	2R-7655177-7655476	spatial	neuron
0.105706645393265	0.109553490396015	2.64846699111991	0.814147501929457	0.999999870678695	Optix vs rest	X-2659484-2659783	spatial	neuron
0.111893273761786	0.116515412948726	2.96984830382007	0.814182726449632	0.999999870678695	Optix vs rest	X-12084554-12084853	spatial	neuron
-0.209992638812526	-0.212947087243179	4.1526823951776	0.814188099597037	0.999999870678695	Optix vs rest	2R-24942793-24943092	spatial	neuron
-0.145200771749243	-0.149912385144728	2.98724461591797	0.814207180273273	0.999999870678695	Optix vs rest	3R-24038551-24038850	spatial	neuron
-0.161697733837055	-0.165387078004924	3.30202992394932	0.814211167616154	0.999999870678695	Optix vs rest	3L-11789409-11789708	spatial	neuron
0.129241497879136	0.132080911653792	3.49408212649219	0.814220309048557	0.999999870678695	Optix vs rest	X-15567989-15568288	spatial	neuron
0.184738095757755	0.187462490279961	4.15511480891224	0.814221726996945	0.999999870678695	Optix vs rest	2R-22420854-22421153	spatial	neuron
0.174316427007828	0.176744592053915	4.28933991350033	0.814229885590838	0.999999870678695	Optix vs rest	3R-12915653-12915952	spatial	neuron
-0.179115515891264	-0.181792166856841	4.26246954494182	0.814243063647361	0.999999870678695	Optix vs rest	2L-7219291-7219590	spatial	neuron
0.0966128914619812	0.103006363873338	2.03609439482252	0.814259636986596	0.999999870678695	Optix vs rest	X-12310410-12310709	spatial	neuron
0.248821529032247	0.250363182691743	5.23695387820516	0.81428919279329	0.999999870678695	Optix vs rest	3L-5182646-5182945	spatial	neuron
0.102519441936985	0.106310284700331	2.93240098180233	0.814312411094696	0.999999870678695	Optix vs rest	3R-22878288-22878587	spatial	neuron
0.129071974493544	0.131644224639203	3.83095108908557	0.814327230771792	0.999999870678695	Optix vs rest	2R-20588367-20588666	spatial	neuron
-0.133888623162738	-0.136290080943257	4.08135961338604	0.814388747534993	0.999999870678695	Optix vs rest	2L-16073078-16073377	spatial	neuron
-0.177526606669825	-0.181127728128842	3.61707309707523	0.81439711089599	0.999999870678695	Optix vs rest	3R-26008568-26008867	spatial	neuron
0.118195994267085	0.124923305965339	3.31725554020109	0.814405757893419	0.999999870678695	Optix vs rest	2L-2072553-2072852	spatial	neuron
0.118965254092593	0.123516058076332	3.00863359561412	0.814437558259742	0.999999870678695	Optix vs rest	2R-17669235-17669534	spatial	neuron
-0.116340709572926	-0.120959694188599	2.6801184236897	0.814438239847625	0.999999870678695	Optix vs rest	2L-20620948-20621247	spatial	neuron
-0.133671247897812	-0.138216673996207	2.88651119844564	0.814448712910372	0.999999870678695	Optix vs rest	3R-12017219-12017518	spatial	neuron
-0.238825535042419	-0.24059248279404	4.801687044623	0.814525689891623	0.999999870678695	Optix vs rest	2L-19087368-19087667	spatial	neuron
-0.112184161484081	-0.119911975124524	1.88592246919393	0.814573926716405	0.999999870678695	Optix vs rest	2R-12467784-12468083	spatial	neuron
-0.238659699671358	-0.239415234277673	5.98458044457264	0.81460429350957	0.999999870678695	Optix vs rest	2R-14015516-14015815	spatial	neuron
-0.122269999323893	-0.127258016672715	2.57002374534162	0.814621766353247	0.999999870678695	Optix vs rest	3L-11816700-11816999	spatial	neuron
-0.122186454979648	-0.127543787585742	2.51464186610794	0.814666808582422	0.999999870678695	Optix vs rest	X-481697-481996	spatial	neuron
0.222490396306988	0.22428552435889	4.81177761291963	0.814678628882462	0.999999870678695	Optix vs rest	3L-3149277-3149576	spatial	neuron
0.158088671673258	0.161304848040625	3.93728867261399	0.814712925017102	0.999999870678695	Optix vs rest	3L-22565706-22566005	spatial	neuron
0.0987813881168686	0.105363083152288	2.12188475450096	0.814728393169727	0.999999870678695	Optix vs rest	2L-10989653-10989952	spatial	neuron
0.209618121178891	0.212455950736706	4.37043242141197	0.814729242652339	0.999999870678695	Optix vs rest	3L-1065506-1065805	spatial	neuron
-0.221870324315458	-0.223283020047703	5.03781423419824	0.814747322329556	0.999999870678695	Optix vs rest	2R-8236610-8236909	spatial	neuron
-0.114551667041646	-0.122266824143049	1.83330048653072	0.814764331813574	0.999999870678695	Optix vs rest	3L-17067116-17067415	spatial	neuron
0.118273514161988	0.123367471416852	2.94594423140513	0.814764443960297	0.999999870678695	Optix vs rest	3R-21644499-21644798	spatial	neuron
0.180561756877988	0.183340474771975	4.32622192517985	0.814764729961906	0.999999870678695	Optix vs rest	2R-8968039-8968338	spatial	neuron
0.229115708583269	0.231217018668648	4.65138182730504	0.814765887376258	0.999999870678695	Optix vs rest	2L-8572732-8573031	spatial	neuron
-0.155152173237183	-0.156114301609349	3.8394207448874	0.814769182333704	0.999999870678695	Optix vs rest	3L-18419589-18419888	spatial	neuron
-0.136890583037576	-0.140579903925995	3.12227775002851	0.814773029557994	0.999999870678695	Optix vs rest	3L-23100130-23100429	spatial	neuron
0.115068394986024	0.119752081630305	2.79798148290374	0.814802899219189	0.999999870678695	Optix vs rest	2L-1177753-1178052	spatial	neuron
-0.142389633918855	-0.14358322700718	3.72977204836979	0.814821579760726	0.999999870678695	Optix vs rest	2R-15899634-15899933	spatial	neuron
-0.117708272154557	-0.122619308167499	2.18774905646588	0.81488055285711	0.999999870678695	Optix vs rest	X-8721930-8722229	spatial	neuron
0.0979236215884478	0.105444274336139	1.85674677422877	0.814888270218311	0.999999870678695	Optix vs rest	2L-15237967-15238266	spatial	neuron
-0.113190322490436	-0.120456458416594	2.01960409968018	0.814922820933171	0.999999870678695	Optix vs rest	3R-15857575-15857874	spatial	neuron
0.249332022759331	0.250863396772279	5.48106653110499	0.814992059963573	0.999999870678695	Optix vs rest	3R-28851625-28851924	spatial	neuron
-0.117010929897656	-0.125009481254803	1.79234340966562	0.814997974903413	0.999999870678695	Optix vs rest	3R-28469569-28469868	spatial	neuron
0.140894738418481	0.144178576839826	3.23879531362456	0.815011169833444	0.999999870678695	Optix vs rest	3R-25123689-25123988	spatial	neuron
-0.245205792390087	-0.247666635560934	4.56276128528687	0.815020684071535	0.999999870678695	Optix vs rest	2R-9284406-9284705	spatial	neuron
0.213953329243173	0.215774755248077	4.63732064944349	0.815039854508851	0.999999870678695	Optix vs rest	X-14218195-14218494	spatial	neuron
-0.156528109193142	-0.160220613822304	3.51658995126086	0.81504432060074	0.999999870678695	Optix vs rest	X-7945450-7945749	spatial	neuron
-0.126478243043051	-0.131439830564259	2.62847810850329	0.815068598736659	0.999999870678695	Optix vs rest	X-12778593-12778892	spatial	neuron
-0.111643727881792	-0.120469039055404	1.77208883671717	0.815082610171761	0.999999870678695	Optix vs rest	3R-26833271-26833570	spatial	neuron
0.114353036928217	0.118119464138103	2.79005964389717	0.815100359052267	0.999999870678695	Optix vs rest	3L-20427388-20427687	spatial	neuron
0.143519451465137	0.148033348431478	3.22500269410931	0.815121133489131	0.999999870678695	Optix vs rest	3L-648009-648308	spatial	neuron
-0.127276388647896	-0.132500476636924	2.55651898315404	0.815155712871809	0.999999870678695	Optix vs rest	2L-6216774-6217073	spatial	neuron
0.0905620170476801	0.103767258879046	2.09199315337124	0.815157533270306	0.999999870678695	Optix vs rest	3L-1700964-1701263	spatial	neuron
0.10042486021248	0.105665108590185	2.38073224259961	0.81516521844423	0.999999870678695	Optix vs rest	3R-30344207-30344506	spatial	neuron
0.174691497665028	0.177624308112302	3.89098350436963	0.815189271859267	0.999999870678695	Optix vs rest	2L-21658845-21659144	spatial	neuron
0.117720389793199	0.120477797995151	3.17550453702603	0.815191882271139	0.999999870678695	Optix vs rest	X-8624528-8624827	spatial	neuron
-0.116350498504315	-0.127235507095291	1.46740866060946	0.815206348619915	0.999999870678695	Optix vs rest	X-2804351-2804650	spatial	neuron
-0.228631214774243	-0.23063923996214	4.67891523758192	0.815225857982191	0.999999870678695	Optix vs rest	3R-4381145-4381444	spatial	neuron
0.234620197302765	0.237112582821184	4.53068230356839	0.81528873292266	0.999999870678695	Optix vs rest	3L-16769042-16769341	spatial	neuron
0.093476981327547	0.10084665779628	2.57877063247426	0.815290846606973	0.999999870678695	Optix vs rest	3L-12352175-12352474	spatial	neuron
-0.200895156527691	-0.203588286975865	3.9528920466861	0.815296719258991	0.999999870678695	Optix vs rest	X-6849600-6849899	spatial	neuron
0.0942517529533008	0.101677696460245	2.19153137569593	0.815319277065579	0.999999870678695	Optix vs rest	4-374473-374772	spatial	neuron
-0.15390633589417	-0.158004808539399	3.1490240937152	0.815346288213511	0.999999870678695	Optix vs rest	3R-18573176-18573475	spatial	neuron
0.191616700445931	0.19501376975712	3.74768200222651	0.815358544987807	0.999999870678695	Optix vs rest	X-16319559-16319858	spatial	neuron
-0.120416973530016	-0.123906004991762	2.60778932232167	0.815376733860977	0.999999870678695	Optix vs rest	2L-1729750-1730049	spatial	neuron
0.14885824481505	0.15111774805681	3.84008840031715	0.815390413290803	0.999999870678695	Optix vs rest	2R-15910255-15910554	spatial	neuron
0.116600912382195	0.121190376378141	3.0131097009744	0.815403178253096	0.999999870678695	Optix vs rest	3L-14102996-14103295	spatial	neuron
0.139809749198862	0.143677276744764	3.0704173276349	0.815408646182446	0.999999870678695	Optix vs rest	2R-13374884-13375183	spatial	neuron
-0.110712418133497	-0.117046903878557	2.24278284842127	0.815439861936998	0.999999870678695	Optix vs rest	2L-4179533-4179832	spatial	neuron
0.134485318590189	0.138681380932912	3.47431617580359	0.815447419725577	0.999999870678695	Optix vs rest	X-15713234-15713533	spatial	neuron
-0.127027027446267	-0.123472111490311	2.79955389732366	0.815447661022993	0.999999870678695	Optix vs rest	3R-7358556-7358855	spatial	neuron
-0.199355325856664	-0.202228965166712	4.18549302651535	0.815477449125979	0.999999870678695	Optix vs rest	X-8093660-8093959	spatial	neuron
-0.181868872169332	-0.185455200889775	3.55494313570106	0.815483751081663	0.999999870678695	Optix vs rest	3L-14987488-14987787	spatial	neuron
0.18623536843282	0.188961785906301	4.09564365925	0.815488908904905	0.999999870678695	Optix vs rest	2L-17382785-17383084	spatial	neuron
-0.255681068640272	-0.257385465726551	5.00051906990278	0.815495536926229	0.999999870678695	Optix vs rest	3L-5969717-5970016	spatial	neuron
-0.120823756434432	-0.124740078940578	3.25242129146916	0.81549938191266	0.999999870678695	Optix vs rest	3L-17282573-17282872	spatial	neuron
-0.166396716596784	-0.170003905948887	3.56577734746713	0.815510673760635	0.999999870678695	Optix vs rest	2R-11220051-11220350	spatial	neuron
0.112494794779391	0.116793689927678	3.03792866742816	0.815525966054477	0.999999870678695	Optix vs rest	2R-16368728-16369027	spatial	neuron
0.218582617002773	0.220550735020216	4.58841271515698	0.815545272189298	0.999999870678695	Optix vs rest	3L-21009438-21009737	spatial	neuron
0.24016824740172	0.242554594524223	4.79003119938387	0.815549128772239	0.999999870678695	Optix vs rest	3L-3123206-3123505	spatial	neuron
-0.153441451151443	-0.156523941897009	3.42706678025854	0.815566878898701	0.999999870678695	Optix vs rest	2R-7962555-7962854	spatial	neuron
0.311509143796763	0.312568026959775	6.35102690637477	0.815612552079023	0.999999870678695	Optix vs rest	X-5608014-5608313	spatial	neuron
0.113241023992123	0.117376091314041	2.62916308047681	0.815612932539278	0.999999870678695	Optix vs rest	3R-28508401-28508700	spatial	neuron
-0.242810869756035	-0.244838800058118	4.86320959919732	0.815669358708383	0.999999870678695	Optix vs rest	2L-14011587-14011886	spatial	neuron
0.164645579021728	0.168192033486667	3.64802779086955	0.815690989630789	0.999999870678695	Optix vs rest	3R-10534965-10535264	spatial	neuron
0.120609152877311	0.123853876525612	3.10115792584368	0.815702536227184	0.999999870678695	Optix vs rest	2L-797936-798235	spatial	neuron
-0.266973507973035	-0.217696060216387	1.17980101642553	0.815716406936564	0.999999870678695	Optix vs rest	3R-25765444-25765743	spatial	neuron
-0.241549527250476	-0.243882176567693	4.65843741042948	0.815725601783998	0.999999870678695	Optix vs rest	2L-3872331-3872630	spatial	neuron
0.287384778721623	0.288272309379381	6.42345015181954	0.81573546176446	0.999999870678695	Optix vs rest	3L-13904373-13904672	spatial	neuron
0.286322328200845	0.287155285843014	6.44594090501219	0.815736716842641	0.999999870678695	Optix vs rest	2R-9515643-9515942	spatial	neuron
-0.131139651139054	-0.134079371345245	2.92363569205295	0.815760378023228	0.999999870678695	Optix vs rest	X-19810622-19810921	spatial	neuron
-0.110348738890414	-0.117587734135581	1.68937345735745	0.8157673490626	0.999999870678695	Optix vs rest	2R-21133568-21133867	spatial	neuron
-0.127795087516144	-0.131130576033946	1.79383333765705	0.815780780241977	0.999999870678695	Optix vs rest	2L-20963445-20963744	spatial	neuron
-0.110734680130561	-0.119840343487118	1.72659667476408	0.815856783101925	0.999999870678695	Optix vs rest	3L-25914343-25914642	spatial	neuron
0.097122860251852	0.104932310065826	2.32670940553904	0.81587230930186	0.999999870678695	Optix vs rest	2L-10719223-10719522	spatial	neuron
0.0911814119211018	0.0990432311460722	2.23495029241834	0.815903636984826	0.999999870678695	Optix vs rest	3L-15514922-15515221	spatial	neuron
-0.165739347601463	-0.169597351240873	3.32915710968743	0.815907962195906	0.999999870678695	Optix vs rest	2R-8098309-8098608	spatial	neuron
-0.208529173008595	-0.211445394848564	4.33658349651204	0.815943776549106	0.999999870678695	Optix vs rest	2R-8051800-8052099	spatial	neuron
-0.113086227597078	-0.117975938164422	2.28303728294412	0.815959731128979	0.999999870678695	Optix vs rest	X-12342729-12343028	spatial	neuron
-0.113109104127166	-0.119172896404855	2.20493104001581	0.815978523323458	0.999999870678695	Optix vs rest	3R-24851666-24851965	spatial	neuron
0.0985302295598054	0.107154158124435	1.69734720722183	0.815992581466723	0.999999870678695	Optix vs rest	X-11459374-11459673	spatial	neuron
0.107510811285862	0.112316358453975	2.45274495144959	0.816025269814192	0.999999870678695	Optix vs rest	3R-31655005-31655304	spatial	neuron
0.183732148046856	0.186231058127787	4.11645542111486	0.816062312181669	0.999999870678695	Optix vs rest	3L-11609315-11609614	spatial	neuron
-0.125001048245156	-0.130174583848323	2.59301651862074	0.816081508624649	0.999999870678695	Optix vs rest	2R-24774527-24774826	spatial	neuron
0.224455126753204	0.226288846463177	4.75946399227769	0.816133585696179	0.999999870678695	Optix vs rest	X-17148840-17149139	spatial	neuron
0.123830972085142	0.127789343921982	3.01718470507649	0.816141168128317	0.999999870678695	Optix vs rest	3R-19672190-19672489	spatial	neuron
0.216695933371413	0.219712109672116	4.20871619631398	0.816161351498835	0.999999870678695	Optix vs rest	3L-18020057-18020356	spatial	neuron
-0.128392057199343	-0.132472852896492	2.99075231581111	0.816261794757341	0.999999870678695	Optix vs rest	X-8196671-8196970	spatial	neuron
-0.221836926563135	-0.224801993482751	4.29202359404845	0.816270825566749	0.999999870678695	Optix vs rest	X-9243615-9243914	spatial	neuron
-0.201033509455761	-0.203518232406836	4.27313668384622	0.816294032654866	0.999999870678695	Optix vs rest	3L-616643-616942	spatial	neuron
-0.140645325397284	-0.144046809136121	3.05524671576674	0.816297460843719	0.999999870678695	Optix vs rest	3L-15093890-15094189	spatial	neuron
-0.135666960307195	-0.140511002945384	2.99346830289253	0.816346736836897	0.999999870678695	Optix vs rest	3L-11292348-11292647	spatial	neuron
0.100679059561597	0.106238409904597	2.33479313240433	0.816349838827998	0.999999870678695	Optix vs rest	3R-24855937-24856236	spatial	neuron
0.0968530810923484	0.102683970765065	2.07185531656946	0.816364199278307	0.999999870678695	Optix vs rest	2R-12971954-12972253	spatial	neuron
-0.194107170885656	-0.196306634178627	4.03582150504959	0.816379745050714	0.999999870678695	Optix vs rest	2R-21687497-21687796	spatial	neuron
-0.249241431043945	-0.251091752385436	4.9221296135654	0.816392275146171	0.999999870678695	Optix vs rest	3R-21064351-21064650	spatial	neuron
0.194683992398933	0.19795137754355	3.86606376173356	0.81641178431426	0.999999870678695	Optix vs rest	3R-5470494-5470793	spatial	neuron
0.11532567962028	0.120233599352943	2.84113413108355	0.816413072707079	0.999999870678695	Optix vs rest	3L-15421853-15422152	spatial	neuron
0.199765461414753	0.202942174762535	4.33688692370099	0.81645023102002	0.999999870678695	Optix vs rest	2L-23172944-23173243	spatial	neuron
0.163488178687126	0.1668013416528	3.4946519301833	0.816451525708011	0.999999870678695	Optix vs rest	3R-18981172-18981471	spatial	neuron
0.128558992931461	0.131387676247415	3.53662748576932	0.816522735401511	0.999999870678695	Optix vs rest	2R-20235961-20236260	spatial	neuron
0.180554990005458	0.183618644001701	4.58239474782571	0.816553873083773	0.999999870678695	Optix vs rest	3L-14170298-14170597	spatial	neuron
0.109502955435149	0.113193132723985	2.74746956099576	0.816555423805953	0.999999870678695	Optix vs rest	2R-24564880-24565179	spatial	neuron
-0.172146059929982	-0.165858830270198	1.13373713527584	0.816588135047985	0.999999870678695	Optix vs rest	3L-14935872-14936171	spatial	neuron
0.0934638969553644	0.104298720971378	1.44221332362788	0.816597367098456	0.999999870678695	Optix vs rest	X-256317-256616	spatial	neuron
-0.228674838283533	-0.230421294854033	4.4979449486926	0.816606517414539	0.999999870678695	Optix vs rest	3R-12078579-12078878	spatial	neuron
-0.119392489931717	-0.122056732766352	2.48008610213255	0.816610059213143	0.999999870678695	Optix vs rest	3R-17801962-17802261	spatial	neuron
-0.241603751490891	-0.243010688215976	5.04387126082397	0.816614237999824	0.999999870678695	Optix vs rest	3R-17056685-17056984	spatial	neuron
-0.239873117061695	-0.241818351038669	4.89144108898521	0.816618900353995	0.999999870678695	Optix vs rest	3L-22431461-22431760	spatial	neuron
0.295361250427258	0.29658253630911	5.77997308227987	0.816620154106044	0.999999870678695	Optix vs rest	3L-19235303-19235602	spatial	neuron
0.288490721093465	0.28926665467668	6.14012876725283	0.816648000913159	0.999999870678695	Optix vs rest	X-6601401-6601700	spatial	neuron
0.175339268406529	0.17697464986976	4.89595106809456	0.816692623033685	0.999999870678695	Optix vs rest	2L-7966685-7966984	spatial	neuron
-0.110383757615876	-0.117862273286075	1.98545944406546	0.816693073256059	0.999999870678695	Optix vs rest	2R-705954-706253	spatial	neuron
0.235131154785986	0.237559879719353	4.43173778478356	0.816694054818047	0.999999870678695	Optix vs rest	3L-20302692-20302991	spatial	neuron
0.313334535104683	0.314201915514402	6.50986441100165	0.816709304084771	0.999999870678695	Optix vs rest	2R-12458691-12458990	spatial	neuron
0.156688062850517	0.159335323972026	3.61976524542876	0.816711750780918	0.999999870678695	Optix vs rest	3R-7076987-7077286	spatial	neuron
-0.238998202908343	-0.240712343685697	5.04336940788978	0.816751987131629	0.999999870678695	Optix vs rest	2R-11371013-11371312	spatial	neuron
0.0937028919250764	0.104354233815749	1.66881547902008	0.816758104456234	0.999999870678695	Optix vs rest	X-3011171-3011470	spatial	neuron
0.0968276841431085	0.111433027924749	1.53601135154328	0.816759558260786	0.999999870678695	Optix vs rest	3L-20944591-20944890	spatial	neuron
0.224562665127256	0.22684852253761	4.85174521366955	0.816798413995219	0.999999870678695	Optix vs rest	2R-10771635-10771934	spatial	neuron
-0.134616448738911	-0.138174863708641	3.19759790752848	0.816886262117752	0.999999870678695	Optix vs rest	4-56336-56635	spatial	neuron
0.247611911051853	0.249372184367048	5.17303197274468	0.816887970125355	0.999999870678695	Optix vs rest	3R-26853405-26853704	spatial	neuron
0.119218551638221	0.123592122700189	3.13042089097986	0.8169043282987	0.999999870678695	Optix vs rest	3L-10544214-10544513	spatial	neuron
0.159810777721165	0.163272648774287	3.59725526699673	0.816926349386019	0.999999870678695	Optix vs rest	3R-19180189-19180488	spatial	neuron
0.118832237280279	0.122465725300784	2.85571065941612	0.816991353751388	0.999999870678695	Optix vs rest	X-21223148-21223447	spatial	neuron
-0.158840177028448	-0.163264463661878	3.14012814364019	0.817006367889389	0.999999870678695	Optix vs rest	X-3671366-3671665	spatial	neuron
-0.117819310962109	-0.122199398986958	2.41689184388956	0.817030088948886	0.999999870678695	Optix vs rest	3L-8358502-8358801	spatial	neuron
0.117595992241879	0.122296316251836	2.88251969497563	0.817038584046767	0.999999870678695	Optix vs rest	2R-9145510-9145809	spatial	neuron
0.0934128749941114	0.100590997909125	1.87865450831663	0.817098545154213	0.999999870678695	Optix vs rest	X-11326117-11326416	spatial	neuron
-0.231636032353985	-0.233940463779497	4.56760362071655	0.817101860258646	0.999999870678695	Optix vs rest	X-2270154-2270453	spatial	neuron
-0.244586479317566	-0.246600260601069	4.83206747678851	0.817133699219097	0.999999870678695	Optix vs rest	2R-7473662-7473961	spatial	neuron
0.0900723765861555	0.100056203444479	1.89964763026655	0.817159595994524	0.999999870678695	Optix vs rest	3L-22341984-22342283	spatial	neuron
-0.205932027761637	-0.20740051159544	5.14318824053229	0.81717732103117	0.999999870678695	Optix vs rest	3L-1077056-1077355	spatial	neuron
-0.192191532313125	-0.195157245995598	3.74741000384382	0.817196522621492	0.999999870678695	Optix vs rest	2R-12974746-12975045	spatial	neuron
-0.251503992821853	-0.253822652817127	4.66069396770602	0.817207552071301	0.999999870678695	Optix vs rest	2L-20075322-20075621	spatial	neuron
-0.171671116125138	-0.174938224020951	3.52774705547994	0.81723041542119	0.999999870678695	Optix vs rest	2R-22798699-22798998	spatial	neuron
-0.109553205255709	-0.118254202986009	1.68435483528901	0.817273392124483	0.999999870678695	Optix vs rest	3L-4292537-4292836	spatial	neuron
0.134524000686645	0.137673476279208	3.42367382102958	0.817300625063244	0.999999870678695	Optix vs rest	2L-7573490-7573789	spatial	neuron
-0.183787477016397	-0.186562447949666	3.78631890567633	0.817336583075971	0.999999870678695	Optix vs rest	2L-13367439-13367738	spatial	neuron
0.0938367552137854	0.101786717432762	1.82544073369927	0.817347275655411	0.999999870678695	Optix vs rest	2L-14901704-14902003	spatial	neuron
0.31088479851179	0.312181116491553	6.07421366559916	0.817407430659561	0.999999870678695	Optix vs rest	3R-17378795-17379094	spatial	neuron
-0.140252798404663	-0.142051803129167	3.03318352129434	0.817420176540998	0.999999870678695	Optix vs rest	X-10835900-10836199	spatial	neuron
0.265325614846511	0.266738368618968	5.74653146679963	0.817421066812121	0.999999870678695	Optix vs rest	2R-7103081-7103380	spatial	neuron
-0.151252621677805	-0.15533971572289	3.23039691227587	0.817433718684003	0.999999870678695	Optix vs rest	2R-7136128-7136427	spatial	neuron
-0.115017830090105	-0.120334784994125	2.3659519155882	0.817434306896394	0.999999870678695	Optix vs rest	3L-24764191-24764490	spatial	neuron
-0.120461635324033	-0.125789916761269	2.4646478848674	0.817464135626372	0.999999870678695	Optix vs rest	3R-17449489-17449788	spatial	neuron
-0.221421976065172	-0.224089052142958	4.28035224546984	0.81746526158131	0.999999870678695	Optix vs rest	2L-17784672-17784971	spatial	neuron
-0.144878848851056	-0.149081097460024	3.01005047515928	0.817488421694207	0.999999870678695	Optix vs rest	2L-16302785-16303084	spatial	neuron
0.147410663729917	0.151191077448849	3.39819754448042	0.817492265931162	0.999999870678695	Optix vs rest	3L-14306590-14306889	spatial	neuron
-0.228182337827016	-0.230534073939508	4.52642622082504	0.817510236742526	0.999999870678695	Optix vs rest	X-16103647-16103946	spatial	neuron
-0.152060248269417	-0.156025831116145	3.12215511275451	0.817558202498658	0.999999870678695	Optix vs rest	2R-23882597-23882896	spatial	neuron
-0.110996231971866	-0.120216190769895	1.86557804704726	0.817565192422365	0.999999870678695	Optix vs rest	X-22690882-22691181	spatial	neuron
0.261351524110142	0.262288215702245	5.94587297479242	0.817675734450756	0.999999870678695	Optix vs rest	X-16579623-16579922	spatial	neuron
-0.280319597990217	-0.281376074910932	5.95105947886747	0.817693294772022	0.999999870678695	Optix vs rest	2R-9712086-9712385	spatial	neuron
0.161010056186497	0.16302874630797	3.92096156053698	0.817703289569098	0.999999870678695	Optix vs rest	X-12258208-12258507	spatial	neuron
-0.255221089482859	-0.257175236025154	4.87458768662194	0.817756055989456	0.999999870678695	Optix vs rest	X-8436894-8437193	spatial	neuron
-0.150607944667413	-0.15350277617294	3.55193383001082	0.817770315391923	0.999999870678695	Optix vs rest	X-17802901-17803200	spatial	neuron
-0.185237564617654	-0.188162725173761	3.80380261128247	0.81778060406947	0.999999870678695	Optix vs rest	2R-24086692-24086991	spatial	neuron
-0.11583042840848	-0.121078518028618	2.29836917322316	0.817802957506513	0.999999870678695	Optix vs rest	2R-9662319-9662618	spatial	neuron
0.0983291358872298	0.106644993883825	2.84914784632364	0.817816583713118	0.999999870678695	Optix vs rest	2R-11478810-11479109	spatial	neuron
-0.136044811826688	-0.138173918459354	3.58308048589263	0.817834188440383	0.999999870678695	Optix vs rest	3L-15498789-15499088	spatial	neuron
-0.180937085845398	-0.183504273692033	3.89599859568658	0.817901481414626	0.999999870678695	Optix vs rest	2L-19126825-19127124	spatial	neuron
0.281403391510737	0.283057237705673	5.38438483181192	0.81797407563783	0.999999870678695	Optix vs rest	2L-3843216-3843515	spatial	neuron
-0.116199320462907	-0.12111669154788	2.19078628329952	0.817984919007066	0.999999870678695	Optix vs rest	3R-10863475-10863774	spatial	neuron
0.279346839265443	0.281090458884806	5.31271954387483	0.81800789835842	0.999999870678695	Optix vs rest	3R-9132666-9132965	spatial	neuron
-0.167866093125203	-0.170287515831561	4.0972788996858	0.818011533739343	0.999999870678695	Optix vs rest	2R-24226972-24227271	spatial	neuron
-0.161892148484797	-0.164767130826932	3.7328728841784	0.818027199648622	0.999999870678695	Optix vs rest	2R-9683759-9684058	spatial	neuron
-0.137624180702769	-0.141600110575057	2.98438800964196	0.818068996624069	0.999999870678695	Optix vs rest	3R-29055745-29056044	spatial	neuron
-0.231837943616654	-0.234314472266191	4.5217793096106	0.818108930345184	0.999999870678695	Optix vs rest	3R-31772053-31772352	spatial	neuron
0.10124602448316	0.105489076281616	2.58316009447688	0.818120596903787	0.999999870678695	Optix vs rest	3L-14088668-14088967	spatial	neuron
0.175049934891414	0.177781293630849	3.88653107276508	0.818146906897417	0.999999870678695	Optix vs rest	2R-14618862-14619161	spatial	neuron
0.0921835400981065	0.0995411145360781	2.38481630378609	0.818149735310061	0.999999870678695	Optix vs rest	2R-13579938-13580237	spatial	neuron
0.14113389270347	0.145534146619411	3.06923471290111	0.818151716799542	0.999999870678695	Optix vs rest	3R-25660741-25661040	spatial	neuron
-0.163451129918634	-0.166649838077802	3.39145614903621	0.818158730129624	0.999999870678695	Optix vs rest	3R-5297380-5297679	spatial	neuron
-0.153079810383104	-0.156003168864504	3.25071659321934	0.81816208220817	0.999999870678695	Optix vs rest	2L-14576629-14576928	spatial	neuron
-0.11068217571759	-0.11738199672691	1.86981004991728	0.81816353884435	0.999999870678695	Optix vs rest	3L-13450821-13451120	spatial	neuron
-0.188962875723023	-0.192139750334144	3.79186193348465	0.818247253758296	0.999999870678695	Optix vs rest	3L-20356640-20356939	spatial	neuron
-0.268346597332291	-0.270149958294329	5.2093616107549	0.81826911184109	0.999999870678695	Optix vs rest	2R-17145376-17145675	spatial	neuron
-0.201503942948538	-0.203997826142862	4.18562128892455	0.818269326471155	0.999999870678695	Optix vs rest	2R-15679682-15679981	spatial	neuron
0.0873371943776297	0.0995027895737392	1.66358000974716	0.81829623656945	0.999999870678695	Optix vs rest	3R-8251506-8251805	spatial	neuron
-0.116206684452372	-0.128746316700594	1.2861629212918	0.818299302172237	0.999999870678695	Optix vs rest	X-2365926-2366225	spatial	neuron
0.104172651014338	0.108896281305015	2.4455459569235	0.818342201288735	0.999999870678695	Optix vs rest	X-14200601-14200900	spatial	neuron
0.127098653403382	0.129377752049442	3.46633576337636	0.818346408524974	0.999999870678695	Optix vs rest	X-7201312-7201611	spatial	neuron
-0.119838176375695	-0.121853770216348	2.32234426572268	0.818352165580338	0.999999870678695	Optix vs rest	3R-18261939-18262238	spatial	neuron
-0.259516922093408	-0.260382696058055	5.74575710197491	0.818356856236545	0.999999870678695	Optix vs rest	3R-17582906-17583205	spatial	neuron
0.0986569535516493	0.103407547112409	2.55151938840525	0.81836898216641	0.999999870678695	Optix vs rest	2R-15154290-15154589	spatial	neuron
-0.200120995429732	-0.202727961024863	4.55997351772213	0.818369844135865	0.999999870678695	Optix vs rest	X-2326657-2326956	spatial	neuron
-0.13946547043816	-0.14293916237652	3.34507948795121	0.818380276243606	0.999999870678695	Optix vs rest	2L-15848158-15848457	spatial	neuron
-0.133876789528919	-0.151968542619672	1.00220144433346	0.818383795302486	0.999999870678695	Optix vs rest	2R-5953649-5953948	spatial	neuron
-0.114694652048971	-0.119246739649995	2.49131803520857	0.81840658389667	0.999999870678695	Optix vs rest	3L-9761999-9762298	spatial	neuron
-0.199751087289601	-0.202546179307441	4.0319753484138	0.818431747081645	0.999999870678695	Optix vs rest	2L-7821347-7821646	spatial	neuron
-0.135204969746035	-0.139617158900221	3.01527865660107	0.818452432807806	0.999999870678695	Optix vs rest	X-3731583-3731882	spatial	neuron
0.152348426768701	0.155155569496201	4.03505475960063	0.818457458449113	0.999999870678695	Optix vs rest	2L-19362532-19362831	spatial	neuron
0.0874223067811608	0.097775489955382	1.88436150209339	0.818467690139987	0.999999870678695	Optix vs rest	X-1726846-1727145	spatial	neuron
-0.129792085187623	-0.131749016154299	3.50088873322749	0.818483288523995	0.999999870678695	Optix vs rest	3R-30237924-30238223	spatial	neuron
-0.196644516351002	-0.198256752056111	4.56296991367825	0.81848938665001	0.999999870678695	Optix vs rest	2L-6234905-6235204	spatial	neuron
-0.125022231924083	-0.128600298740338	1.86975849868276	0.818505831557651	0.999999870678695	Optix vs rest	3R-9387573-9387872	spatial	neuron
0.171172408846641	0.173880634930027	3.95207789879185	0.81851365909548	0.999999870678695	Optix vs rest	3L-22536748-22537047	spatial	neuron
-0.112135165852336	-0.119350977384154	1.89800980505164	0.818524308765051	0.999999870678695	Optix vs rest	2R-10460445-10460744	spatial	neuron
0.10593897835117	0.132409578243485	0.997582954629878	0.818552135272183	0.999999870678695	Optix vs rest	3L-14838392-14838691	spatial	neuron
0.22378416908334	0.226130712953662	4.46987752457743	0.818597989914235	0.999999870678695	Optix vs rest	3R-18265395-18265694	spatial	neuron
-0.146123504040185	-0.15051244176075	3.15185936889773	0.818639588762522	0.999999870678695	Optix vs rest	X-13898631-13898930	spatial	neuron
0.158430103618714	0.161771156006025	3.61302052540403	0.818673406922093	0.999999870678695	Optix vs rest	2R-24028242-24028541	spatial	neuron
-0.177222599297616	-0.180903614113771	3.57478122781608	0.818674413164737	0.999999870678695	Optix vs rest	2L-7872209-7872508	spatial	neuron
-0.172468884660417	-0.174979903548379	4.15273723223022	0.818675227270109	0.999999870678695	Optix vs rest	3L-1496248-1496547	spatial	neuron
0.124672877080777	0.127895207414781	3.18087878074711	0.81869561622106	0.999999870678695	Optix vs rest	X-10503052-10503351	spatial	neuron
-0.295032173054891	-0.296565254946215	5.60285183890413	0.818714323347087	0.999999870678695	Optix vs rest	3L-10827017-10827316	spatial	neuron
-0.124448801847274	-0.129854180240216	2.75788795070082	0.818720737800542	0.999999870678695	Optix vs rest	X-15795487-15795786	spatial	neuron
0.207937277804688	0.210904181376082	4.00441414716688	0.818723050028693	0.999999870678695	Optix vs rest	2R-8723162-8723461	spatial	neuron
-0.116931724641575	-0.122321465094435	2.37766148933914	0.818748751430157	0.999999870678695	Optix vs rest	2L-6212924-6213223	spatial	neuron
-0.126285644184652	-0.129392028882774	2.74787800521957	0.818757471013187	0.999999870678695	Optix vs rest	3L-13776821-13777120	spatial	neuron
-0.133599115335136	-0.136119334818892	2.73198707054062	0.81879071536263	0.999999870678695	Optix vs rest	2L-12721284-12721583	spatial	neuron
-0.270784653347758	-0.272443818281012	5.23214361716493	0.818799963507966	0.999999870678695	Optix vs rest	2R-11633120-11633419	spatial	neuron
-0.218097329983893	-0.219889454542166	4.43780243887979	0.818813662107776	0.999999870678695	Optix vs rest	X-21242088-21242387	spatial	neuron
0.100611501494141	0.105009942733694	2.56380743097438	0.818814672019525	0.999999870678695	Optix vs rest	2L-18604465-18604764	spatial	neuron
-0.117863841526332	-0.122679510303021	2.27253011219685	0.818828883754685	0.999999870678695	Optix vs rest	X-22529565-22529864	spatial	neuron
0.0979827283421244	0.103116344173038	2.38203156542638	0.818851540311665	0.999999870678695	Optix vs rest	2R-8625512-8625811	spatial	neuron
0.0924329357945368	0.0996010767404028	2.13228477634372	0.818890129005501	0.999999870678695	Optix vs rest	2L-20758890-20759189	spatial	neuron
0.129737049142418	0.133360451600713	3.26899932889577	0.818894890651583	0.999999870678695	Optix vs rest	X-3086916-3087215	spatial	neuron
-0.231747248811092	-0.233947199802775	4.67809948071663	0.818895364320044	0.999999870678695	Optix vs rest	3R-17699954-17700253	spatial	neuron
-0.160313109635999	-0.163573080414758	3.39943227103541	0.818920415614285	0.999999870678695	Optix vs rest	2L-23074830-23075129	spatial	neuron
-0.172076317958311	-0.175255829961385	3.75093952038923	0.818921185203009	0.999999870678695	Optix vs rest	2R-12613305-12613604	spatial	neuron
0.240723837859165	0.24315599611694	4.66400335041588	0.81892197980904	0.999999870678695	Optix vs rest	X-15091006-15091305	spatial	neuron
-0.114925333408902	-0.12022488852805	2.28352710046795	0.818938135551244	0.999999870678695	Optix vs rest	2L-9912060-9912359	spatial	neuron
0.212577003176989	0.214367619433883	5.02446501627724	0.818987578847297	0.999999870678695	Optix vs rest	3R-11216164-11216463	spatial	neuron
0.126217876059066	0.128769368105315	3.53716278869108	0.819014960129082	0.999999870678695	Optix vs rest	3R-22715283-22715582	spatial	neuron
0.0959969687483266	0.102688018895024	1.99029966806671	0.819049331633427	0.999999870678695	Optix vs rest	2L-10618137-10618436	spatial	neuron
-0.160620228194713	-0.164319131904786	3.36303556380386	0.819130251084796	0.999999870678695	Optix vs rest	3L-8309395-8309694	spatial	neuron
0.155731851831869	0.158506898014045	3.79548876826971	0.819139625595494	0.999999870678695	Optix vs rest	2L-1361605-1361904	spatial	neuron
-0.111070391493849	-0.116313949766664	2.12829279715936	0.81927975864845	0.999999870678695	Optix vs rest	2R-15462525-15462824	spatial	neuron
-0.156997158348597	-0.16066928467915	3.29007460042539	0.819282379505242	0.999999870678695	Optix vs rest	X-19808676-19808975	spatial	neuron
0.176286334149239	0.178894346965188	4.24472634023623	0.819309561648546	0.999999870678695	Optix vs rest	3R-21662802-21663101	spatial	neuron
0.120005007885946	0.124562433427588	3.0338085671801	0.819314634886616	0.999999870678695	Optix vs rest	3R-6351699-6351998	spatial	neuron
-0.17128180305341	-0.175071036978046	3.5832998773054	0.819318581300026	0.999999870678695	Optix vs rest	3L-2262747-2263046	spatial	neuron
-0.168973438841091	-0.172914776958972	3.46030843874095	0.819354297422246	0.999999870678695	Optix vs rest	X-1349030-1349329	spatial	neuron
0.0997658594107237	0.10493741909029	2.63328707031967	0.819362747256291	0.999999870678695	Optix vs rest	2R-16369023-16369322	spatial	neuron
0.127655312230074	0.12998097320513	3.88738337444283	0.819366617068261	0.999999870678695	Optix vs rest	X-7541711-7542010	spatial	neuron
0.178478621938932	0.182666678086059	4.02438333192356	0.819387948072207	0.999999870678695	Optix vs rest	X-12555993-12556292	spatial	neuron
-0.230804496737485	-0.233227657836261	4.47353923287821	0.819416917337553	0.999999870678695	Optix vs rest	3R-8715788-8716087	spatial	neuron
-0.139876734997456	-0.142372467408137	3.74984587092894	0.819441014623588	0.999999870678695	Optix vs rest	2R-19502886-19503185	spatial	neuron
0.140034337988499	0.143391800647327	3.3621720756271	0.819444121526561	0.999999870678695	Optix vs rest	X-22733442-22733741	spatial	neuron
-0.1220401110693	-0.126174726349382	2.67634327557754	0.81944515893556	0.999999870678695	Optix vs rest	3L-6969698-6969997	spatial	neuron
0.147017322166578	0.149835362064089	3.7761700930278	0.819461346685229	0.999999870678695	Optix vs rest	2R-8644032-8644331	spatial	neuron
0.0889726841716553	0.0987177782710154	2.26641406423808	0.819479172349661	0.999999870678695	Optix vs rest	X-18098410-18098709	spatial	neuron
0.0991633531946122	0.106549063716527	2.66974855407456	0.819522643201772	0.999999870678695	Optix vs rest	2L-6037735-6038034	spatial	neuron
-0.110581518716954	-0.119322192334839	1.70347372719541	0.819534499642635	0.999999870678695	Optix vs rest	X-10220342-10220641	spatial	neuron
-0.208005377373438	-0.209698774301811	4.80637398204968	0.819541262251537	0.999999870678695	Optix vs rest	3R-10518187-10518486	spatial	neuron
-0.130070216926819	-0.133581739254446	2.70670701357226	0.819543092621415	0.999999870678695	Optix vs rest	3L-3319971-3320270	spatial	neuron
0.159478844597474	0.162705618406524	3.59705701749405	0.819601282780197	0.999999870678695	Optix vs rest	2L-23313245-23313544	spatial	neuron
0.109130430052433	0.113720680226716	3.63497965615095	0.819613947223906	0.999999870678695	Optix vs rest	3R-19568853-19569152	spatial	neuron
-0.124463330892714	-0.128687700005335	2.7625969191029	0.819647044812065	0.999999870678695	Optix vs rest	X-21367505-21367804	spatial	neuron
-0.289682679548244	-0.291044631180535	5.68324683668047	0.819768310846333	0.999999870678695	Optix vs rest	3R-5096163-5096462	spatial	neuron
-0.190273862985285	-0.193162657667848	3.9726858732975	0.819769144877816	0.999999870678695	Optix vs rest	3R-10868786-10869085	spatial	neuron
-0.115434703707077	-0.120455829821922	2.4751081553459	0.81977250678106	0.999999870678695	Optix vs rest	2R-2777651-2777950	spatial	neuron
-0.114395798576975	-0.119232467537932	2.45077016564598	0.819785361863504	0.999999870678695	Optix vs rest	2R-6148450-6148749	spatial	neuron
-0.108251839570095	-0.116880238588026	1.85729339826541	0.819795629622121	0.999999870678695	Optix vs rest	3L-5168351-5168650	spatial	neuron
0.190470143686617	0.193710047726775	3.81732902335527	0.819796669147616	0.999999870678695	Optix vs rest	3R-27438409-27438708	spatial	neuron
-0.153910133887604	-0.158320095712123	3.41158511069047	0.8197976704177	0.999999870678695	Optix vs rest	2R-9861858-9862157	spatial	neuron
0.0963817223748214	0.102154788498486	2.29915706115929	0.819822173469088	0.999999870678695	Optix vs rest	2R-17413034-17413333	spatial	neuron
-0.145970034693851	-0.148667366007361	3.43656567196844	0.819881678709678	0.999999870678695	Optix vs rest	3L-10463201-10463500	spatial	neuron
-0.111358106642902	-0.117343129199071	2.25740900020858	0.819957980924666	0.999999870678695	Optix vs rest	2L-15035264-15035563	spatial	neuron
0.0915579388865021	0.0988516665880854	1.95116816259384	0.820014672579478	0.999999870678695	Optix vs rest	3L-10519125-10519424	spatial	neuron
-0.212467368306977	-0.215581078225856	4.08737858418291	0.820046566859619	0.999999870678695	Optix vs rest	X-16559134-16559433	spatial	neuron
-0.123818789464625	-0.126286414317952	2.61207112783669	0.82008093315143	0.999999870678695	Optix vs rest	3R-19735291-19735590	spatial	neuron
0.161484766699719	0.164159594353627	3.81170846803363	0.820139536938405	0.999999870678695	Optix vs rest	2R-19395188-19395487	spatial	neuron
-0.170680393775096	-0.173445373132437	3.60731585432085	0.820162829143183	0.999999870678695	Optix vs rest	3L-11169890-11170189	spatial	neuron
-0.234805641217365	-0.23780464192001	4.20923518694682	0.82017479206871	0.999999870678695	Optix vs rest	3L-16844860-16845159	spatial	neuron
-0.110517103561166	-0.115867104284896	2.28540790575552	0.820207853325332	0.999999870678695	Optix vs rest	3L-15450673-15450972	spatial	neuron
0.240578007938469	0.242071723892475	5.05506298121403	0.820250882403951	0.999999870678695	Optix vs rest	X-12086065-12086364	spatial	neuron
0.303144712585204	0.303874318199339	6.62867710268629	0.820267506016522	0.999999870678695	Optix vs rest	2L-6011120-6011419	spatial	neuron
-0.193511962389021	-0.196361429470861	3.96309931076268	0.820289894782107	0.999999870678695	Optix vs rest	2L-3302405-3302704	spatial	neuron
0.0946706040658883	0.100194546094447	2.16380683979119	0.820296994298285	0.999999870678695	Optix vs rest	X-15583458-15583757	spatial	neuron
0.109721275671696	0.114597435554681	2.78867126189581	0.82030545488635	0.999999870678695	Optix vs rest	2R-8233335-8233634	spatial	neuron
-0.192442002490283	-0.194976828508655	3.86941305078031	0.820364432158505	0.999999870678695	Optix vs rest	3R-8732141-8732440	spatial	neuron
0.171543685531166	0.174147934128359	3.99430839324661	0.820398009664872	0.999999870678695	Optix vs rest	3L-3164989-3165288	spatial	neuron
-0.235440435337432	-0.237067633331199	5.08194975676956	0.820435180399206	0.999999870678695	Optix vs rest	3L-1102321-1102620	spatial	neuron
0.275151654997888	0.276680532817423	5.32426230313267	0.820465691136485	0.999999870678695	Optix vs rest	2R-14765267-14765566	spatial	neuron
0.108396278194129	0.112696143764219	2.99296856877919	0.820477847451353	0.999999870678695	Optix vs rest	4-1268492-1268791	spatial	neuron
0.255378388127375	0.257059992286132	5.33798642226099	0.820486094246997	0.999999870678695	Optix vs rest	3L-22948696-22948995	spatial	neuron
-0.254003781678562	-0.256171191550176	4.74513337445397	0.820495942599696	0.999999870678695	Optix vs rest	2L-10277433-10277732	spatial	neuron
-0.151597053021179	-0.153867138480996	3.68101968982362	0.820500588388295	0.999999870678695	Optix vs rest	3L-1078155-1078454	spatial	neuron
-0.197291400036908	-0.200133136403983	3.99892881201862	0.820506311201773	0.999999870678695	Optix vs rest	3L-7528247-7528546	spatial	neuron
-0.124741655281644	-0.128525630575696	2.88782822515783	0.820539697398262	0.999999870678695	Optix vs rest	X-621589-621888	spatial	neuron
-0.12590170514033	-0.130303793624845	2.66119663612464	0.82055882185622	0.999999870678695	Optix vs rest	3L-22591715-22592014	spatial	neuron
-0.112267618682532	-0.116620410405748	2.03635478097167	0.820653920153586	0.999999870678695	Optix vs rest	X-19907022-19907321	spatial	neuron
-0.133611545832006	-0.137187992219585	3.19379225390388	0.820668245906204	0.999999870678695	Optix vs rest	2R-16867229-16867528	spatial	neuron
0.265782075417261	0.267417771105239	5.42315079197469	0.820673151455298	0.999999870678695	Optix vs rest	2R-13429830-13430129	spatial	neuron
-0.109923976910017	-0.118181074438315	1.83560076521088	0.820732260850547	0.999999870678695	Optix vs rest	3L-2896438-2896737	spatial	neuron
0.0957792247104236	0.101189471410187	2.26923706571663	0.82079052976774	0.999999870678695	Optix vs rest	2L-18361259-18361558	spatial	neuron
-0.109986621924406	-0.115149662772709	1.9430230611879	0.820804448267098	0.999999870678695	Optix vs rest	3L-12723484-12723783	spatial	neuron
0.103973466627925	0.109788134072849	2.64418477583181	0.820815477247011	0.999999870678695	Optix vs rest	2R-8098092-8098391	spatial	neuron
0.0953674418724778	0.101080951055175	2.07358653698025	0.8209225910046	0.999999870678695	Optix vs rest	X-2760068-2760367	spatial	neuron
-0.110271407913814	-0.116507713964107	1.99071814694275	0.82092817876708	0.999999870678695	Optix vs rest	X-7205689-7205988	spatial	neuron
0.219931584256351	0.222752274124532	4.2030263854261	0.820928209006343	0.999999870678695	Optix vs rest	3L-17050768-17051067	spatial	neuron
-0.147072577505373	-0.149908971081669	3.23312705692459	0.8209294237543	0.999999870678695	Optix vs rest	2R-21417794-21418093	spatial	neuron
0.161725489315689	0.164866328023412	3.75514630777891	0.820930168165995	0.999999870678695	Optix vs rest	3R-29074035-29074334	spatial	neuron
0.200027072770394	0.201954980151646	4.81858384602258	0.820935458172114	0.999999870678695	Optix vs rest	3R-4400330-4400629	spatial	neuron
-0.129582896611282	-0.127876270880216	2.64254144052669	0.820940041564661	0.999999870678695	Optix vs rest	2R-19031055-19031354	spatial	neuron
0.247927440122393	0.249274637329672	5.25086069088784	0.820942975035392	0.999999870678695	Optix vs rest	2R-7070415-7070714	spatial	neuron
-0.125849438417815	-0.129979212256136	2.78680226118165	0.820945052315305	0.999999870678695	Optix vs rest	X-7252010-7252309	spatial	neuron
-0.243370296957142	-0.245965357208964	4.56929246704165	0.820952725484846	0.999999870678695	Optix vs rest	3L-9451707-9452006	spatial	neuron
-0.274333327259486	-0.275914162771435	5.43959732044939	0.820992288270644	0.999999870678695	Optix vs rest	3R-21187286-21187585	spatial	neuron
0.248828840675259	0.250713189810109	4.94779303615339	0.82100215699715	0.999999870678695	Optix vs rest	3R-10224606-10224905	spatial	neuron
0.104083211029725	0.113047815370105	2.65235050786051	0.82100480168078	0.999999870678695	Optix vs rest	X-5354665-5354964	spatial	neuron
0.148114123973652	0.152150959600398	3.31760953468741	0.821018872733578	0.999999870678695	Optix vs rest	3R-12413882-12414181	spatial	neuron
-0.12674036303552	-0.130701975802214	3.08546655694764	0.821047308683716	0.999999870678695	Optix vs rest	X-7799304-7799603	spatial	neuron
-0.168491088956004	-0.170981195123068	4.01033779527231	0.82107856890247	0.999999870678695	Optix vs rest	X-1614466-1614765	spatial	neuron
-0.110633669168349	-0.11256889149817	2.09103487062299	0.821081581089181	0.999999870678695	Optix vs rest	2R-19029082-19029381	spatial	neuron
0.195336049716309	0.198350957940566	4.1166731364386	0.821083761100444	0.999999870678695	Optix vs rest	3L-21867245-21867544	spatial	neuron
-0.125162142279661	-0.13329591627624	1.51347339920889	0.821131533082305	0.999999870678695	Optix vs rest	2L-7640904-7641203	spatial	neuron
-0.137719967401849	-0.130256829428399	2.30761914457884	0.821138288297655	0.999999870678695	Optix vs rest	X-595796-596095	spatial	neuron
0.0867325928322149	0.0959934405124529	2.04109216132869	0.821140875734262	0.999999870678695	Optix vs rest	X-4021470-4021769	spatial	neuron
0.138299395580739	0.141198586851846	3.57171932192003	0.821142277877022	0.999999870678695	Optix vs rest	2R-12121534-12121833	spatial	neuron
0.190228798193928	0.193170738743218	4.05122257202525	0.821280303076178	0.999999870678695	Optix vs rest	3L-5249116-5249415	spatial	neuron
-0.150698954783075	-0.154260235668437	3.27489038301844	0.821324727799593	0.999999870678695	Optix vs rest	X-1000806-1001105	spatial	neuron
-0.230838435308757	-0.233190000279949	4.42565468351797	0.821334242097093	0.999999870678695	Optix vs rest	3L-1298497-1298796	spatial	neuron
0.149347129029759	0.152697207293565	3.38015210977226	0.821351720186305	0.999999870678695	Optix vs rest	2L-3372515-3372814	spatial	neuron
-0.156731020545174	-0.16020153116865	3.67426695061059	0.821368334705972	0.999999870678695	Optix vs rest	3L-4663567-4663866	spatial	neuron
-0.11162952334814	-0.117157162117774	2.49295688527694	0.821373624614422	0.999999870678695	Optix vs rest	3R-10168965-10169264	spatial	neuron
-0.234641108593278	-0.23671175470539	4.60490138531593	0.821386186312523	0.999999870678695	Optix vs rest	2R-9530390-9530689	spatial	neuron
0.207567747499523	0.209726712855367	4.4117725264062	0.82139072628242	0.999999870678695	Optix vs rest	X-12266046-12266345	spatial	neuron
0.130487587333751	0.134329676751216	3.34553507352036	0.821409847251652	0.999999870678695	Optix vs rest	3L-22625065-22625364	spatial	neuron
0.177211481285893	0.180067499088111	3.9108640816517	0.821410190035298	0.999999870678695	Optix vs rest	2L-19481258-19481557	spatial	neuron
-0.155312751736362	-0.157625522899316	3.88175582879763	0.821443973182024	0.999999870678695	Optix vs rest	3L-18345233-18345532	spatial	neuron
-0.263396637175039	-0.264654031532159	5.63001863259292	0.821479769156059	0.999999870678695	Optix vs rest	2L-7998723-7999022	spatial	neuron
-0.206561151890079	-0.209137427666709	4.37689862262393	0.821484190009281	0.999999870678695	Optix vs rest	3L-13667808-13668107	spatial	neuron
-0.114402370803544	-0.117608271898248	2.7953661205255	0.821551489692728	0.999999870678695	Optix vs rest	2R-15706357-15706656	spatial	neuron
-0.23224737992578	-0.233923295846831	4.9494596662451	0.821619024866084	0.999999870678695	Optix vs rest	3L-1032403-1032702	spatial	neuron
0.145109183307354	0.148028833052011	3.45980220084855	0.821672746925934	0.999999870678695	Optix vs rest	3L-22093593-22093892	spatial	neuron
-0.113048957478795	-0.117350274592721	2.3023972972818	0.821692194542685	0.999999870678695	Optix vs rest	3L-17856213-17856512	spatial	neuron
-0.12915110415571	-0.133377676716242	2.87904166724311	0.821700230546958	0.999999870678695	Optix vs rest	2R-16887304-16887603	spatial	neuron
-0.213431278072569	-0.215707751490159	4.45519924699833	0.821765557657849	0.999999870678695	Optix vs rest	2R-21535433-21535732	spatial	neuron
-0.180646621815225	-0.183330256313093	4.0773889411619	0.82176995301465	0.999999870678695	Optix vs rest	X-9658460-9658759	spatial	neuron
0.0935350026746364	0.0989489483601481	2.32275625081022	0.821801962937884	0.999999870678695	Optix vs rest	3L-22666744-22667043	spatial	neuron
-0.160951604056998	-0.163984609033054	3.6798498209971	0.821824559706592	0.999999870678695	Optix vs rest	X-127279-127578	spatial	neuron
-0.207463375016273	-0.210312556611586	4.09244219826924	0.821827094499159	0.999999870678695	Optix vs rest	X-12906946-12907245	spatial	neuron
0.148870165497802	0.152987802719613	3.63809927010538	0.82183306758903	0.999999870678695	Optix vs rest	2R-10528559-10528858	spatial	neuron
0.140034946481434	0.143444646811719	3.48347917291039	0.821864658734229	0.999999870678695	Optix vs rest	3R-28025126-28025425	spatial	neuron
-0.111678652000123	-0.115792651704748	2.3844519897848	0.821874699216408	0.999999870678695	Optix vs rest	3L-6496561-6496860	spatial	neuron
0.103781353526283	0.116894227372165	1.23565312152455	0.821944723595795	0.999999870678695	Optix vs rest	3R-25791691-25791990	spatial	neuron
-0.235394950776418	-0.237953051831266	4.49615512177953	0.822006360196195	0.999999870678695	Optix vs rest	2R-24045092-24045391	spatial	neuron
-0.122012932958877	-0.125656387109943	2.94643377651838	0.822007969572112	0.999999870678695	Optix vs rest	3L-17825833-17826132	spatial	neuron
0.241417030835848	0.242849376552289	5.38914986697192	0.822010549578003	0.999999870678695	Optix vs rest	X-7717964-7718263	spatial	neuron
0.118214930281705	0.123284231939916	2.96740173564913	0.822023219714225	0.999999870678695	Optix vs rest	2L-20991843-20992142	spatial	neuron
0.218121923331298	0.220795013957078	4.3384973708861	0.822037685902968	0.999999870678695	Optix vs rest	2L-16352198-16352497	spatial	neuron
0.139014911532334	0.144445446046155	3.5684570678125	0.822065165503836	0.999999870678695	Optix vs rest	2L-19770726-19771025	spatial	neuron
0.0880465139894239	0.108275561088373	1.56047244662711	0.822070006050133	0.999999870678695	Optix vs rest	3L-5840485-5840784	spatial	neuron
0.201460453025762	0.203986591080776	4.17912994437514	0.822078310741112	0.999999870678695	Optix vs rest	2L-1447752-1448051	spatial	neuron
0.323298852833563	0.324211306821447	6.37311402773077	0.822104449159118	0.999999870678695	Optix vs rest	3R-7135938-7136237	spatial	neuron
-0.181559126542601	-0.184436378260947	3.81889677890193	0.822138905341666	0.999999870678695	Optix vs rest	2L-20349877-20350176	spatial	neuron
0.251008101188006	0.253253107838729	4.7729601304172	0.82215929081832	0.999999870678695	Optix vs rest	2L-13904327-13904626	spatial	neuron
0.14075738315972	0.144608293963506	3.21276016152876	0.822159611935211	0.999999870678695	Optix vs rest	3R-14345951-14346250	spatial	neuron
0.188045762241463	0.190741941615962	4.13879458709845	0.822163547847586	0.999999870678695	Optix vs rest	3L-13803745-13804044	spatial	neuron
-0.120215936831998	-0.125209648114167	2.68111787115895	0.822178577778133	0.999999870678695	Optix vs rest	3R-22932684-22932983	spatial	neuron
-0.176159494425458	-0.179396788907545	3.58807485669566	0.822179596244152	0.999999870678695	Optix vs rest	3R-9007966-9008265	spatial	neuron
-0.135333509237131	-0.13844825823748	3.1489219560257	0.82218273370482	0.999999870678695	Optix vs rest	3L-728096-728395	spatial	neuron
-0.216528662065405	-0.219428511659708	4.09029818777306	0.822204266680247	0.999999870678695	Optix vs rest	3R-11412422-11412721	spatial	neuron
0.0990199243638267	0.105228199655378	2.80883060417544	0.82222707346289	0.999999870678695	Optix vs rest	2R-8181222-8181521	spatial	neuron
0.0744219632380357	0.10377652610402	1.79698276684929	0.822248015407566	0.999999870678695	Optix vs rest	3R-9967545-9967844	spatial	neuron
0.135963941219732	0.139858630805133	3.22012696261314	0.822314383948453	0.999999870678695	Optix vs rest	2R-8901668-8901967	spatial	neuron
-0.172475786373718	-0.175693966732665	3.64574878593167	0.822399541946502	0.999999870678695	Optix vs rest	3R-4962671-4962970	spatial	neuron
0.198945705566794	0.201413726619117	4.30283915845671	0.82240952763722	0.999999870678695	Optix vs rest	2L-4794452-4794751	spatial	neuron
0.262013456636627	0.263732010111658	5.19814519633442	0.822426830803083	0.999999870678695	Optix vs rest	2R-8013653-8013952	spatial	neuron
0.16730791664829	0.16945552562978	4.35328459534939	0.822466199926795	0.999999870678695	Optix vs rest	3L-12794582-12794881	spatial	neuron
0.252530562911157	0.254281123014089	5.11084447314058	0.822482585619648	0.999999870678695	Optix vs rest	2L-13191420-13191719	spatial	neuron
0.0916851518322792	0.0978032166714737	2.2650519909592	0.822489213735937	0.999999870678695	Optix vs rest	3R-18766042-18766341	spatial	neuron
0.161639111746422	0.164093312715941	4.49376392593874	0.822490611598994	0.999999870678695	Optix vs rest	2L-12621633-12621932	spatial	neuron
-0.2164998239954	-0.218874337528226	4.39782749515857	0.822498155739437	0.999999870678695	Optix vs rest	X-8518125-8518424	spatial	neuron
0.216651436808736	0.219356875327356	4.26326116360736	0.822515481059605	0.999999870678695	Optix vs rest	3R-23915516-23915815	spatial	neuron
0.104793532952489	0.109359019247085	2.70094279385541	0.822546309795036	0.999999870678695	Optix vs rest	X-22582384-22582683	spatial	neuron
-0.24787659532909	-0.248966620414728	5.46911281221838	0.822567502212853	0.999999870678695	Optix vs rest	2L-13870864-13871163	spatial	neuron
-0.263888867172738	-0.26494479385109	5.71657029052153	0.822580450287059	0.999999870678695	Optix vs rest	3R-27194218-27194517	spatial	neuron
0.264752271926633	0.266816671339272	5.04047233397908	0.822601274756591	0.999999870678695	Optix vs rest	2R-12879673-12879972	spatial	neuron
0.135974158939784	0.138004794796293	4.21232209294456	0.822605609305545	0.999999870678695	Optix vs rest	2R-18195774-18196073	spatial	neuron
-0.251461264990006	-0.253289966432655	5.13351120874623	0.822633658548731	0.999999870678695	Optix vs rest	2R-22646230-22646529	spatial	neuron
-0.17041091243992	-0.172658614303237	3.93926900021909	0.822636188119979	0.999999870678695	Optix vs rest	X-796093-796392	spatial	neuron
0.101533930991901	0.112534475536138	1.53049298156273	0.82265219014783	0.999999870678695	Optix vs rest	X-7676960-7677259	spatial	neuron
-0.133063061631088	-0.134848006801631	3.15128362771125	0.822654613017841	0.999999870678695	Optix vs rest	2L-6236302-6236601	spatial	neuron
0.0877933165472042	0.0958481923709112	2.1418067489244	0.822656870599024	0.999999870678695	Optix vs rest	2L-12530491-12530790	spatial	neuron
-0.126637461875108	-0.130517940537044	2.88758730377373	0.822672970788409	0.999999870678695	Optix vs rest	2L-10385668-10385967	spatial	neuron
0.114219881846094	0.118396551407622	3.04388127418524	0.822683279351156	0.999999870678695	Optix vs rest	2R-12145571-12145870	spatial	neuron
0.290843524620436	0.291844896421445	6.13592513813497	0.822686832530671	0.999999870678695	Optix vs rest	3R-30271490-30271789	spatial	neuron
0.18409305754523	0.187130129744932	3.85547431989439	0.822701304294538	0.999999870678695	Optix vs rest	2R-19467021-19467320	spatial	neuron
-0.138470391050348	-0.142605796020224	2.99457408709498	0.822704850544143	0.999999870678695	Optix vs rest	2R-13509421-13509720	spatial	neuron
0.0919591949363284	0.107107923235345	1.46032142010383	0.822727756816949	0.999999870678695	Optix vs rest	3R-20708973-20709272	spatial	neuron
0.0909801052257097	0.0983515829443723	1.78346837951973	0.822746173234299	0.999999870678695	Optix vs rest	2L-4945835-4946134	spatial	neuron
-0.152142987117842	-0.15492511353739	3.53804988025542	0.822761799179686	0.999999870678695	Optix vs rest	3R-5464172-5464471	spatial	neuron
0.100641023056042	0.105567817041287	2.51095378958675	0.822768137247	0.999999870678695	Optix vs rest	2L-9320423-9320722	spatial	neuron
-0.192227317089597	-0.19563192265673	3.78430651946091	0.822792731219054	0.999999870678695	Optix vs rest	2R-17419725-17420024	spatial	neuron
-0.111188517214264	-0.1174587953305	2.28795352485098	0.822831716269844	0.999999870678695	Optix vs rest	2R-12572484-12572783	spatial	neuron
-0.111107421752626	-0.114206735888727	1.57126841792589	0.822832080532009	0.999999870678695	Optix vs rest	2R-16154180-16154479	spatial	neuron
0.0894231934055446	0.104794069345696	1.87273392739138	0.822835538406792	0.999999870678695	Optix vs rest	2R-9233271-9233570	spatial	neuron
-0.200361216763856	-0.202307394014464	4.59082741458757	0.822876365351835	0.999999870678695	Optix vs rest	2L-6228553-6228852	spatial	neuron
-0.136313222164986	-0.134010422669403	3.69354514938353	0.82292796431247	0.999999870678695	Optix vs rest	3L-6106833-6107132	spatial	neuron
0.121075836682309	0.12556450386212	2.96898458133076	0.822947663434317	0.999999870678695	Optix vs rest	2L-8449426-8449725	spatial	neuron
-0.191361369176279	-0.193918777549832	4.46963446017247	0.822961481729166	0.999999870678695	Optix vs rest	2R-16395048-16395347	spatial	neuron
0.118756968664214	0.121836135660122	3.40147237292849	0.822983639489464	0.999999870678695	Optix vs rest	3R-11358299-11358598	spatial	neuron
0.0887808168782086	0.0973193767421498	1.92028977197177	0.822992511661805	0.999999870678695	Optix vs rest	X-12290702-12291001	spatial	neuron
-0.178337480150056	-0.180949236743531	3.82562595622919	0.822996197770281	0.999999870678695	Optix vs rest	3R-5354936-5355235	spatial	neuron
0.179659375177937	0.181814449071004	4.46991122465191	0.823009629203665	0.999999870678695	Optix vs rest	3L-22857758-22858057	spatial	neuron
0.141446116157004	0.145602941123254	3.68378553807772	0.823010147111887	0.999999870678695	Optix vs rest	3L-11825915-11826214	spatial	neuron
0.284862488108838	0.286387618469838	5.4535520505183	0.823060632705903	0.999999870678695	Optix vs rest	X-8634662-8634961	spatial	neuron
0.208057247807512	0.210505926912957	4.40422711076364	0.823063269945541	0.999999870678695	Optix vs rest	3L-3892390-3892689	spatial	neuron
-0.12884767693012	-0.117174956207207	1.4325434629439	0.823069344689154	0.999999870678695	Optix vs rest	3R-5191139-5191438	spatial	neuron
-0.156608571216951	-0.160478390450143	3.34461390776053	0.823076584386336	0.999999870678695	Optix vs rest	2L-5532081-5532380	spatial	neuron
0.089317687524255	0.0964716160670423	2.31992133003124	0.823085558728075	0.999999870678695	Optix vs rest	4-1219183-1219482	spatial	neuron
-0.190626450202585	-0.192119755835397	4.29768460521772	0.823102505399093	0.999999870678695	Optix vs rest	3R-16159132-16159431	spatial	neuron
0.147194668311637	0.151348401019309	3.81221216108166	0.823134232173066	0.999999870678695	Optix vs rest	3R-28995879-28996178	spatial	neuron
-0.157868037854467	-0.160866190170667	3.51798056148082	0.823145636690635	0.999999870678695	Optix vs rest	3L-16090010-16090309	spatial	neuron
0.0907991683160668	0.100792148965417	1.71596785292959	0.823170678370388	0.999999870678695	Optix vs rest	3R-27818560-27818859	spatial	neuron
-0.226051863437541	-0.227900342533387	4.75543004479949	0.823175899264754	0.999999870678695	Optix vs rest	3L-19172154-19172453	spatial	neuron
-0.116484261582293	-0.119506232935477	2.44792658470745	0.823182884963399	0.999999870678695	Optix vs rest	3R-30420507-30420806	spatial	neuron
-0.174273164780641	-0.173821687200398	4.26317512491733	0.823195811341828	0.999999870678695	Optix vs rest	2L-20936773-20937072	spatial	neuron
-0.199251145787655	-0.201237437592464	4.04515023590191	0.823225389768982	0.999999870678695	Optix vs rest	3R-7100337-7100636	spatial	neuron
-0.148354340149769	-0.152293009458043	3.16209954989871	0.823264178156823	0.999999870678695	Optix vs rest	2R-4187769-4188068	spatial	neuron
-0.110962982915135	-0.115529676717309	2.55375772404707	0.823272153851202	0.999999870678695	Optix vs rest	X-22479217-22479516	spatial	neuron
-0.118918823259556	-0.11626980579729	1.51872568313919	0.823287576302716	0.999999870678695	Optix vs rest	2L-21018458-21018757	spatial	neuron
0.112091208476231	0.116048783538527	3.07581884511329	0.823294919952116	0.999999870678695	Optix vs rest	2L-10435265-10435564	spatial	neuron
-0.105134746484672	-0.112861393538336	1.89946043551525	0.823296921796234	0.999999870678695	Optix vs rest	3R-28723225-28723524	spatial	neuron
-0.165201855717057	-0.168518371011607	3.3232197538678	0.823306574148726	0.999999870678695	Optix vs rest	X-22480883-22481182	spatial	neuron
0.149797636714056	0.152010564759377	3.64189230294339	0.823341345432166	0.999999870678695	Optix vs rest	3L-4542656-4542955	spatial	neuron
0.0878451110322596	0.0953780329906782	2.10522203775376	0.823343225463302	0.999999870678695	Optix vs rest	3R-27289045-27289344	spatial	neuron
-0.125997670166534	-0.130535719553979	2.7978172270414	0.823355322902767	0.999999870678695	Optix vs rest	3L-16232533-16232832	spatial	neuron
0.0965239955082282	0.107717481982528	1.59725076633022	0.823356375505307	0.999999870678695	Optix vs rest	X-3003725-3004024	spatial	neuron
-0.121666363681878	-0.123090225727872	2.60403953273636	0.823361828122948	0.999999870678695	Optix vs rest	X-4503423-4503722	spatial	neuron
-0.217020496050392	-0.218163537599339	4.75709600301379	0.823365568157261	0.999999870678695	Optix vs rest	2L-16536534-16536833	spatial	neuron
0.202027141359641	0.204521592216305	4.17973821677653	0.823402896433416	0.999999870678695	Optix vs rest	X-1276849-1277148	spatial	neuron
-0.138317380482189	-0.142739893730469	2.93814156410632	0.823424681592601	0.999999870678695	Optix vs rest	X-6091328-6091627	spatial	neuron
-0.13823040100214	-0.142133214770014	3.03931457573586	0.823480756937544	0.999999870678695	Optix vs rest	2L-18705740-18706039	spatial	neuron
-0.119604975541587	-0.122760502436	2.97162165030891	0.823522622161452	0.999999870678695	Optix vs rest	X-10904881-10905180	spatial	neuron
0.0948338034692661	0.102742427640504	1.81286121798844	0.823584352409115	0.999999870678695	Optix vs rest	2R-6756295-6756594	spatial	neuron
-0.130955240405331	-0.134567062187953	2.9682550914289	0.823587655968995	0.999999870678695	Optix vs rest	2L-559838-560137	spatial	neuron
-0.23401992537801	-0.236498380261315	4.47393108916385	0.823597941876574	0.999999870678695	Optix vs rest	3R-11278706-11279005	spatial	neuron
0.197778523979138	0.20086403851123	4.00779852863415	0.823620659847478	0.999999870678695	Optix vs rest	2L-10396554-10396853	spatial	neuron
-0.185254939726511	-0.188375878185079	3.98559083527085	0.823670001860728	0.999999870678695	Optix vs rest	X-6344675-6344974	spatial	neuron
0.163753128446971	0.166293593172505	3.89471510305876	0.823687817171925	0.999999870678695	Optix vs rest	2L-18470033-18470332	spatial	neuron
0.101775641783697	0.105767413079185	2.97689935784741	0.823699928895014	0.999999870678695	Optix vs rest	2L-8521917-8522216	spatial	neuron
-0.124549567096179	-0.128209978319435	3.20706492781825	0.823700648166251	0.999999870678695	Optix vs rest	2L-19344369-19344668	spatial	neuron
-0.165789075769772	-0.169141536393722	3.54724112327179	0.823719863224496	0.999999870678695	Optix vs rest	2L-19758455-19758754	spatial	neuron
0.0930077105598127	0.0994869340919979	2.10575429758588	0.823751166495526	0.999999870678695	Optix vs rest	2L-11004406-11004705	spatial	neuron
-0.125537138023354	-0.133522053514529	1.52342436538125	0.823772909853867	0.999999870678695	Optix vs rest	3R-7967819-7968118	spatial	neuron
0.0975472917778599	0.101618911403901	3.23873827637621	0.823787762488873	0.999999870678695	Optix vs rest	3R-13896931-13897230	spatial	neuron
-0.243387183776541	-0.245014991642314	5.20641867942258	0.823787979127153	0.999999870678695	Optix vs rest	3L-20230381-20230680	spatial	neuron
0.0901279252747989	0.0978764650738454	1.68357965802128	0.823804673637011	0.999999870678695	Optix vs rest	X-16546549-16546848	spatial	neuron
0.203641189431634	0.206067512988369	4.2881273287316	0.823823309472665	0.999999870678695	Optix vs rest	3R-17588900-17589199	spatial	neuron
-0.179546887203235	-0.182141968577035	3.90232000263763	0.823845838542993	0.999999870678695	Optix vs rest	2R-16196628-16196927	spatial	neuron
-0.109777898565636	-0.115516304284563	2.2489308488448	0.823900518032322	0.999999870678695	Optix vs rest	2L-6717688-6717987	spatial	neuron
0.131175864405451	0.133575455752874	3.83759011001937	0.823983714109896	0.999999870678695	Optix vs rest	2L-18846163-18846462	spatial	neuron
0.118075233384817	0.121969835840938	2.9168566195998	0.823999843497595	0.999999870678695	Optix vs rest	2R-14981303-14981602	spatial	neuron
-0.200578087212887	-0.202027913552609	4.84166186889279	0.824000695834292	0.999999870678695	Optix vs rest	X-927459-927758	spatial	neuron
0.195747345602363	0.19776474424668	4.69003464514728	0.824030126471983	0.999999870678695	Optix vs rest	2R-21914548-21914847	spatial	neuron
-0.288816753491931	-0.290320006221568	5.56222452312752	0.824036126730664	0.999999870678695	Optix vs rest	2R-13494741-13495040	spatial	neuron
0.092494119147651	0.103457391829913	1.34572140580438	0.824099961943417	0.999999870678695	Optix vs rest	X-6204247-6204546	spatial	neuron
0.19270652466979	0.195608542619924	4.02511374647464	0.82419413157742	0.999999870678695	Optix vs rest	X-19535075-19535374	spatial	neuron
0.283506757593682	0.284808322909381	5.64433286870761	0.824228518186789	0.999999870678695	Optix vs rest	3L-5996957-5997256	spatial	neuron
-0.118617761903842	-0.122723523536326	3.06454299865517	0.82423898747929	0.999999870678695	Optix vs rest	2R-14449893-14450192	spatial	neuron
-0.136587458984529	-0.139200167619111	3.64449788671563	0.824241470178066	0.999999870678695	Optix vs rest	3L-8947007-8947306	spatial	neuron
-0.183505422006129	-0.187057684855457	3.69278380083047	0.824248821028297	0.999999870678695	Optix vs rest	3L-18904779-18905078	spatial	neuron
0.0915662937427105	0.098218291290747	2.11074674397612	0.824253580621989	0.999999870678695	Optix vs rest	3R-29033672-29033971	spatial	neuron
0.121168003332967	0.125220993075291	2.9028684603208	0.824331977846401	0.999999870678695	Optix vs rest	X-1922531-1922830	spatial	neuron
-0.202852019567171	-0.205516004112298	4.12647591458832	0.824333785719144	0.999999870678695	Optix vs rest	3R-31717796-31718095	spatial	neuron
0.107249304796369	0.110935646536535	3.22085329191837	0.824378873918254	0.999999870678695	Optix vs rest	3R-20277854-20278153	spatial	neuron
-0.106815140710453	-0.113930611489122	2.04515707630679	0.824400524583001	0.999999870678695	Optix vs rest	2R-17761300-17761599	spatial	neuron
0.185486404948594	0.188776304240981	3.78179670679948	0.82440518046057	0.999999870678695	Optix vs rest	X-8145447-8145746	spatial	neuron
-0.143294945770215	-0.146590812128958	3.39479792336937	0.82441844119694	0.999999870678695	Optix vs rest	2R-6965790-6966089	spatial	neuron
-0.234572921173955	-0.236928843018217	4.54018136514085	0.8244413503483	0.999999870678695	Optix vs rest	X-16640277-16640576	spatial	neuron
0.109238662265027	0.114956197862262	2.95993416378552	0.824484371805738	0.999999870678695	Optix vs rest	2R-14446203-14446502	spatial	neuron
-0.186024827618826	-0.188658525648433	4.17169668714642	0.824493577644732	0.999999870678695	Optix vs rest	X-2262381-2262680	spatial	neuron
0.110623770794518	0.118549399808324	2.79441720594476	0.824504327669266	0.999999870678695	Optix vs rest	3L-10278937-10279236	spatial	neuron
-0.155592627343311	-0.15935336497184	3.35195933879607	0.824543534312458	0.999999870678695	Optix vs rest	2L-19221107-19221406	spatial	neuron
-0.116230388222891	-0.121427857840238	2.46017117640933	0.824553432412921	0.999999870678695	Optix vs rest	2L-20293975-20294274	spatial	neuron
0.251108746491966	0.252634295420015	5.3355927698563	0.824578780964413	0.999999870678695	Optix vs rest	3R-6428137-6428436	spatial	neuron
0.116974581675435	0.120369831364069	2.96356091708159	0.824600955530524	0.999999870678695	Optix vs rest	3L-21058649-21058948	spatial	neuron
-0.116593616916296	-0.118746553133076	3.05404509176072	0.824641978084903	0.999999870678695	Optix vs rest	3L-14101701-14102000	spatial	neuron
0.328483812964182	0.329020479900593	7.15369528407562	0.824679793072626	0.999999870678695	Optix vs rest	2R-17439368-17439667	spatial	neuron
-0.157555455268603	-0.156824245714958	3.97967241924474	0.824755719228733	0.999999870678695	Optix vs rest	3L-14055873-14056172	spatial	neuron
-0.19602918484763	-0.198583139338591	4.33229514445145	0.824780910218596	0.999999870678695	Optix vs rest	3R-6170797-6171096	spatial	neuron
0.124386297841958	0.127655933548053	3.2743766772772	0.824785936578584	0.999999870678695	Optix vs rest	X-19697693-19697992	spatial	neuron
-0.108831787008977	-0.114139726127519	2.30508549359469	0.824789752217535	0.999999870678695	Optix vs rest	2R-24174940-24175239	spatial	neuron
-0.111707347133107	-0.116847357125919	2.24781604145288	0.82481707970034	0.999999870678695	Optix vs rest	2R-21090637-21090936	spatial	neuron
0.296316751501663	0.297892492449177	5.69034813889365	0.824823436371475	0.999999870678695	Optix vs rest	X-1129876-1130175	spatial	neuron
-0.131909616045302	-0.128377583247821	2.17361620197696	0.824879580832318	0.999999870678695	Optix vs rest	2L-14603744-14604043	spatial	neuron
0.215169119388588	0.217582611738343	4.43849583018723	0.824922946943816	0.999999870678695	Optix vs rest	2L-249839-250138	spatial	neuron
-0.122003013144018	-0.122981598815822	3.15843439669829	0.824923728526576	0.999999870678695	Optix vs rest	3L-16767534-16767833	spatial	neuron
-0.143221019305808	-0.147214358417634	3.13574132292194	0.824929553913402	0.999999870678695	Optix vs rest	3R-30394670-30394969	spatial	neuron
-0.181127185593208	-0.183176400434102	4.40742168253836	0.824952542773367	0.999999870678695	Optix vs rest	2L-6874099-6874398	spatial	neuron
0.199977312372131	0.202895951129758	4.06800600554736	0.824970874641042	0.999999870678695	Optix vs rest	2R-13438658-13438957	spatial	neuron
0.0912393571339117	0.0975724607992857	2.13366519178522	0.824980765673609	0.999999870678695	Optix vs rest	3R-17210330-17210629	spatial	neuron
0.123623081859403	0.127613855079174	3.00515898839266	0.825023663322885	0.999999870678695	Optix vs rest	2L-10395926-10396225	spatial	neuron
-0.117629148640743	-0.122440366372634	2.64979896018271	0.825114059049857	0.999999870678695	Optix vs rest	3L-8545463-8545762	spatial	neuron
-0.126897991256402	-0.131124085726284	3.0857213849288	0.825122981826683	0.999999870678695	Optix vs rest	2R-9542563-9542862	spatial	neuron
0.253183357748704	0.254758242051663	5.14033550321577	0.825127636043853	0.999999870678695	Optix vs rest	2L-18456166-18456465	spatial	neuron
0.111423201981767	0.115494615366959	2.87660553772592	0.825185235552877	0.999999870678695	Optix vs rest	2R-21407791-21408090	spatial	neuron
0.239859737092778	0.241291736592595	5.16788220022315	0.825188268581815	0.999999870678695	Optix vs rest	X-23005035-23005334	spatial	neuron
-0.23294352955684	-0.234683399054085	5.02172878064405	0.825188671621158	0.999999870678695	Optix vs rest	3R-18314446-18314745	spatial	neuron
0.0954794706801872	0.100772548911964	2.65943750064787	0.825201330724605	0.999999870678695	Optix vs rest	2L-9337939-9338238	spatial	neuron
-0.141883123709117	-0.144572610627157	3.22772138299053	0.825213790495206	0.999999870678695	Optix vs rest	3R-18893522-18893821	spatial	neuron
-0.157816549367172	-0.161398651533361	3.29133674216751	0.825272227383907	0.999999870678695	Optix vs rest	2L-19542745-19543044	spatial	neuron
-0.25593338710915	-0.258161849158772	4.96936830954374	0.825278741617878	0.999999870678695	Optix vs rest	3L-3784032-3784331	spatial	neuron
0.0923461908843116	0.0993853192781258	2.11407810487681	0.825302280073223	0.999999870678695	Optix vs rest	3R-21815291-21815590	spatial	neuron
0.175355071422497	0.178640974446669	3.97024340374556	0.82534323646875	0.999999870678695	Optix vs rest	2L-8550844-8551143	spatial	neuron
0.148824274504008	0.152132318141309	3.59780398288265	0.825354569803541	0.999999870678695	Optix vs rest	X-10701438-10701737	spatial	neuron
0.123848283860843	0.127173620750415	3.29210492000022	0.825404468351949	0.999999870678695	Optix vs rest	2R-18658110-18658409	spatial	neuron
0.192940768025305	0.196109318302542	3.99980305111706	0.825406161386367	0.999999870678695	Optix vs rest	4-415761-416060	spatial	neuron
0.14833554051839	0.151656213758245	3.71430174570354	0.825494309778806	0.999999870678695	Optix vs rest	3R-21322532-21322831	spatial	neuron
-0.150823522920442	-0.154312191844098	3.44332499639194	0.825500290891919	0.999999870678695	Optix vs rest	3R-9116706-9117005	spatial	neuron
-0.120062127261313	-0.119434244324875	2.52236528592899	0.825523519360218	0.999999870678695	Optix vs rest	X-16200415-16200714	spatial	neuron
0.121064352044602	0.125134388294601	3.00191441925497	0.825569025877231	0.999999870678695	Optix vs rest	2R-11844080-11844379	spatial	neuron
-0.106995547116204	-0.115369197052891	1.63157676852555	0.825575482560023	0.999999870678695	Optix vs rest	2R-20286712-20287011	spatial	neuron
-0.165944348059944	-0.168596103122088	3.70194865929971	0.82564444458386	0.999999870678695	Optix vs rest	3R-17556284-17556583	spatial	neuron
-0.150916200893314	-0.153552112677916	3.51927914531484	0.825673857258956	0.999999870678695	Optix vs rest	2L-6155565-6155864	spatial	neuron
-0.105050957507368	-0.1119071700724	1.75873984783246	0.825696055443268	0.999999870678695	Optix vs rest	3R-6035523-6035822	spatial	neuron
0.0793435254243314	0.0933350596533431	1.74233177341437	0.825723417137272	0.999999870678695	Optix vs rest	3L-22674568-22674867	spatial	neuron
-0.168656367990975	-0.172090750042113	3.57184750276424	0.825744102481229	0.999999870678695	Optix vs rest	2L-19053701-19054000	spatial	neuron
0.0895244928071473	0.0957295990687097	1.94595205291055	0.825765232839207	0.999999870678695	Optix vs rest	3R-22287626-22287925	spatial	neuron
-0.272368591274536	-0.274362822903416	5.06841156626329	0.825774581281835	0.999999870678695	Optix vs rest	X-19889559-19889858	spatial	neuron
-0.15544052100352	-0.159013919036123	3.43112041034546	0.825813129786189	0.999999870678695	Optix vs rest	3R-24360034-24360333	spatial	neuron
0.147748892396063	0.151652397628246	3.24789556846228	0.825813148878735	0.999999870678695	Optix vs rest	X-13781716-13782015	spatial	neuron
0.12179706179111	0.126548765696353	3.28284644081204	0.825839747942981	0.999999870678695	Optix vs rest	X-4376079-4376378	spatial	neuron
-0.155682373024458	-0.158937908254417	3.5375781413463	0.825841013039383	0.999999870678695	Optix vs rest	2R-16096211-16096510	spatial	neuron
0.105684539964543	0.108173405433431	3.17806055941948	0.825891561851949	0.999999870678695	Optix vs rest	3L-12853486-12853785	spatial	neuron
0.0892169527684155	0.0962837779275162	1.76715314969155	0.825900404269082	0.999999870678695	Optix vs rest	3R-24851064-24851363	spatial	neuron
0.151889052503479	0.154928020741025	3.47112519392446	0.825910925038088	0.999999870678695	Optix vs rest	X-16260249-16260548	spatial	neuron
-0.27087975106552	-0.271897731164314	5.79232292723641	0.825912378992092	0.999999870678695	Optix vs rest	X-19432151-19432450	spatial	neuron
-0.109870403640039	-0.115551762024113	2.21044307778271	0.825921026307141	0.999999870678695	Optix vs rest	3R-21127593-21127892	spatial	neuron
-0.117058474687769	-0.120458540744821	2.89898339703278	0.826013673880182	0.999999870678695	Optix vs rest	3L-19915099-19915398	spatial	neuron
-0.178719771450426	-0.179255326859771	4.36132147388276	0.826017347390237	0.999999870678695	Optix vs rest	2R-12743701-12744000	spatial	neuron
-0.155072216185704	-0.159274334719715	3.19265356358988	0.826070757184153	0.999999870678695	Optix vs rest	3L-4186728-4187027	spatial	neuron
-0.191329947047887	-0.193839308925563	4.17933252593343	0.826076141470454	0.999999870678695	Optix vs rest	2R-12325945-12326244	spatial	neuron
0.0918385382018871	0.0973468537272197	2.14064372215565	0.826078730640035	0.999999870678695	Optix vs rest	2R-12550724-12551023	spatial	neuron
-0.258132098942628	-0.259936913069642	5.16916578956969	0.826125552409985	0.999999870678695	Optix vs rest	2L-15113286-15113585	spatial	neuron
0.136562998519934	0.138672767436656	4.08749841537735	0.826133852226279	0.999999870678695	Optix vs rest	3L-2579720-2580019	spatial	neuron
0.104405350314939	0.107292612652869	2.9722868205777	0.826162791753834	0.999999870678695	Optix vs rest	X-13285855-13286154	spatial	neuron
0.198164630601086	0.200057080502327	4.62748997812182	0.826171642331539	0.999999870678695	Optix vs rest	2R-22578729-22579028	spatial	neuron
-0.113330514657871	-0.116727762141745	2.29465129373112	0.826242701662919	0.999999870678695	Optix vs rest	3L-8041893-8042192	spatial	neuron
0.247523422889173	0.248972335979274	5.37333447236157	0.826284013218224	0.999999870678695	Optix vs rest	3L-2913589-2913888	spatial	neuron
0.0903393229709679	0.0972494758543302	1.97862512680817	0.826298331332807	0.999999870678695	Optix vs rest	2L-17472851-17473150	spatial	neuron
-0.12293429244218	-0.127660293421983	2.80386823859556	0.826304830369859	0.999999870678695	Optix vs rest	3L-22583011-22583310	spatial	neuron
-0.137443108143118	-0.139188136860279	3.60433114697734	0.826314819209573	0.999999870678695	Optix vs rest	3R-29466930-29467229	spatial	neuron
-0.107186010885644	-0.111721567692069	2.17695191252765	0.826319912856547	0.999999870678695	Optix vs rest	3R-5733563-5733862	spatial	neuron
-0.109503906851265	-0.113117021041961	2.10926867012097	0.826321459333803	0.999999870678695	Optix vs rest	3R-6345351-6345650	spatial	neuron
0.1693778429022	0.172404187147037	3.76350788528225	0.826343237327548	0.999999870678695	Optix vs rest	2L-7437454-7437753	spatial	neuron
0.211411136166403	0.213493170125052	4.55160778053967	0.826369338684473	0.999999870678695	Optix vs rest	3R-19162137-19162436	spatial	neuron
-0.144043972310917	-0.147973679317476	3.10805205593538	0.826386040186563	0.999999870678695	Optix vs rest	2R-8914626-8914925	spatial	neuron
0.137095609948906	0.140418253443503	3.51823003780044	0.826437655512238	0.999999870678695	Optix vs rest	2L-7194002-7194301	spatial	neuron
-0.194375672105075	-0.197605158446564	3.76944766857831	0.826478329775152	0.999999870678695	Optix vs rest	2L-18484648-18484947	spatial	neuron
-0.169547643347891	-0.172268361489676	3.82523012857664	0.826495041470773	0.999999870678695	Optix vs rest	X-1705806-1706105	spatial	neuron
0.175798856827133	0.177946508270031	4.46038464072952	0.826499812068024	0.999999870678695	Optix vs rest	2L-21932912-21933211	spatial	neuron
0.0930995630559406	0.098658927549626	2.77141861560728	0.826502154388964	0.999999870678695	Optix vs rest	3L-7877290-7877589	spatial	neuron
0.12406801268065	0.127808112108765	3.02424001591589	0.826549270545745	0.999999870678695	Optix vs rest	2L-8000466-8000765	spatial	neuron
-0.108421611950464	-0.117811053401313	1.64190263383979	0.826554001006956	0.999999870678695	Optix vs rest	3R-23319034-23319333	spatial	neuron
0.170594709914364	0.173366887836022	4.18194604039343	0.826584025111138	0.999999870678695	Optix vs rest	3R-15244326-15244625	spatial	neuron
-0.209899233855877	-0.212730024200187	4.10015578054435	0.826604879749295	0.999999870678695	Optix vs rest	2L-18703252-18703551	spatial	neuron
0.14088625746346	0.144329852653517	3.27352178507935	0.826639440691067	0.999999870678695	Optix vs rest	2R-22934586-22934885	spatial	neuron
-0.162502491988751	-0.165831747773714	3.40458059849305	0.826647014659329	0.999999870678695	Optix vs rest	2L-10858765-10859064	spatial	neuron
-0.168016298388455	-0.170204065650987	3.93541610045656	0.82664725026113	0.999999870678695	Optix vs rest	3R-8223926-8224225	spatial	neuron
-0.130576371498267	-0.134401899644833	2.83687980628006	0.82667247154083	0.999999870678695	Optix vs rest	X-10596235-10596534	spatial	neuron
0.100588803153776	0.105653229274348	2.44610015281799	0.826702212390024	0.999999870678695	Optix vs rest	2L-13445291-13445590	spatial	neuron
-0.180324190420188	-0.181736692476093	3.9700173351677	0.826725124230966	0.999999870678695	Optix vs rest	X-20971655-20971954	spatial	neuron
-0.144063078165124	-0.147961345901299	3.18654818347793	0.82674308581141	0.999999870678695	Optix vs rest	3R-18168786-18169085	spatial	neuron
0.209574912210522	0.212792370737472	4.24344563063384	0.826774454778342	0.999999870678695	Optix vs rest	3R-18918960-18919259	spatial	neuron
0.090712472031142	0.0951284848313228	2.33371368055167	0.826776664825366	0.999999870678695	Optix vs rest	3R-21192697-21192996	spatial	neuron
-0.20679837341386	-0.20936009125481	4.54836192191793	0.826838189344077	0.999999870678695	Optix vs rest	2R-22781619-22781918	spatial	neuron
0.198869451904175	0.201800038551378	4.15794520521816	0.826852047354331	0.999999870678695	Optix vs rest	3R-5647722-5648021	spatial	neuron
0.255725508640322	0.257008028436937	5.70686544650892	0.826864489713131	0.999999870678695	Optix vs rest	3R-28417922-28418221	spatial	neuron
-0.208098880525539	-0.210318088944009	4.36535534306445	0.82686496230337	0.999999870678695	Optix vs rest	2R-11306885-11307184	spatial	neuron
0.0665784705753446	0.087655244252381	1.97422366804824	0.82689269507278	0.999999870678695	Optix vs rest	3R-30766493-30766792	spatial	neuron
-0.115438613575922	-0.119307838140154	2.5395893033744	0.826929576097833	0.999999870678695	Optix vs rest	2L-22118273-22118572	spatial	neuron
0.0968789061659991	0.10162822918195	2.74397672519943	0.826956135881121	0.999999870678695	Optix vs rest	3R-14901465-14901764	spatial	neuron
0.160525181553623	0.163345726734503	4.10727911357485	0.827010849152064	0.999999870678695	Optix vs rest	3L-18664714-18665013	spatial	neuron
0.0870842307131499	0.0952700906806508	2.81805314442914	0.827041653324361	0.999999870678695	Optix vs rest	3R-17400563-17400862	spatial	neuron
0.103631617752785	0.107958913482004	2.70340055753194	0.827049353848116	0.999999870678695	Optix vs rest	2R-6656741-6657040	spatial	neuron
-0.18816760135287	-0.190482896089341	4.27449740651795	0.827061506085074	0.999999870678695	Optix vs rest	2L-602401-602700	spatial	neuron
0.122741511332721	0.124951093694863	4.12705497859141	0.827093303238242	0.999999870678695	Optix vs rest	3L-9927256-9927555	spatial	neuron
0.122303176161223	0.125084657123864	3.56629172448309	0.82710567407253	0.999999870678695	Optix vs rest	3R-21839148-21839447	spatial	neuron
-0.118000761749332	-0.120915499605209	2.86735352575682	0.827159924198051	0.999999870678695	Optix vs rest	2L-17448487-17448786	spatial	neuron
0.106431841551139	0.110337957045679	2.91001639192179	0.827170966944183	0.999999870678695	Optix vs rest	2L-3028799-3029098	spatial	neuron
0.087475661416957	0.0950054539955372	1.96912083731047	0.827172724821569	0.999999870678695	Optix vs rest	3R-8895705-8896004	spatial	neuron
0.195622132817516	0.198469643897661	4.11784670309326	0.827272725927025	0.999999870678695	Optix vs rest	2R-6560255-6560554	spatial	neuron
-0.227232317645995	-0.229360765968917	4.58599226813913	0.827287790803984	0.999999870678695	Optix vs rest	2R-25170087-25170386	spatial	neuron
-0.120393559011263	-0.12321971829334	3.24843084851831	0.827324338183782	0.999999870678695	Optix vs rest	3L-11494486-11494785	spatial	neuron
0.12795393006874	0.130318711967248	3.58524345708127	0.827337193874464	0.999999870678695	Optix vs rest	2R-9103081-9103380	spatial	neuron
-0.106575349500768	-0.112102226764508	1.95824442235491	0.82736425334662	0.999999870678695	Optix vs rest	2R-24571888-24572187	spatial	neuron
-0.226824656180907	-0.229402202852317	4.45606883053517	0.827366744566374	0.999999870678695	Optix vs rest	2R-11592324-11592623	spatial	neuron
-0.123725938275528	-0.126697556537895	2.99222393184514	0.827379457909874	0.999999870678695	Optix vs rest	3L-16661957-16662256	spatial	neuron
-0.206033153700421	-0.208194323152282	4.46087348282229	0.827523191796454	0.999999870678695	Optix vs rest	3L-10301230-10301529	spatial	neuron
-0.107111119613724	-0.112068068579057	2.15749714350465	0.827533828831085	0.999999870678695	Optix vs rest	2R-8105570-8105869	spatial	neuron
-0.157602312487765	-0.160881366316147	3.58037816059188	0.827554633779286	0.999999870678695	Optix vs rest	3L-1602525-1602824	spatial	neuron
0.251942914557097	0.253907156180745	4.95710195558209	0.827580188542705	0.999999870678695	Optix vs rest	4-597666-597965	spatial	neuron
0.190274236763632	0.192935183792316	4.12942945409804	0.827601135357522	0.999999870678695	Optix vs rest	3R-27274660-27274959	spatial	neuron
0.134348147292089	0.137054481458831	3.33281689742274	0.82762137966713	0.999999870678695	Optix vs rest	3L-22065981-22066280	spatial	neuron
-0.104925560242212	-0.110296500258154	2.23426036457818	0.827628004675073	0.999999870678695	Optix vs rest	3L-978347-978646	spatial	neuron
-0.127285579172568	-0.130011699207327	3.28250798262302	0.827631565025808	0.999999870678695	Optix vs rest	3L-19349504-19349803	spatial	neuron
0.103155477752778	0.109273773549685	2.9909263566183	0.827652904745889	0.999999870678695	Optix vs rest	X-3860822-3861121	spatial	neuron
-0.118110788742647	-0.121240611814335	2.76302531218458	0.827674423574907	0.999999870678695	Optix vs rest	2L-9888634-9888933	spatial	neuron
-0.228222630973479	-0.230847347507785	4.43128386940558	0.827698961548177	0.999999870678695	Optix vs rest	3R-19642602-19642901	spatial	neuron
0.138583493338157	0.143039765815747	3.77172301556492	0.827706649200156	0.999999870678695	Optix vs rest	2L-18776155-18776454	spatial	neuron
0.0679207504868703	0.100736179718311	1.64433040786227	0.827710980055399	0.999999870678695	Optix vs rest	3R-26740559-26740858	spatial	neuron
-0.128301729719692	-0.132225132116304	3.07140913622679	0.827726742289917	0.999999870678695	Optix vs rest	3L-17212352-17212651	spatial	neuron
-0.115760446874086	-0.119176420977985	2.91558025836936	0.827727274547728	0.999999870678695	Optix vs rest	2L-20065555-20065854	spatial	neuron
0.170277354757849	0.172815574163715	4.08074108551584	0.82775788046605	0.999999870678695	Optix vs rest	2R-20668567-20668866	spatial	neuron
0.135838248327603	0.139714329548665	3.16618311599909	0.827780425605109	0.999999870678695	Optix vs rest	3L-311870-312169	spatial	neuron
0.106440778339569	0.110111809700077	3.11001528429162	0.827806979563894	0.999999870678695	Optix vs rest	X-18002315-18002614	spatial	neuron
-0.245054644323559	-0.247564711925228	4.60279055118071	0.827816641288487	0.999999870678695	Optix vs rest	X-18783375-18783674	spatial	neuron
0.121772962567476	0.126469228646507	3.39759620015458	0.827859021740999	0.999999870678695	Optix vs rest	2R-23584846-23585145	spatial	neuron
-0.202728039637018	-0.205391200704797	4.33028373278085	0.827865504522272	0.999999870678695	Optix vs rest	X-1948691-1948990	spatial	neuron
0.15570055377585	0.159135052587335	3.52364257908825	0.82787804535898	0.999999870678695	Optix vs rest	2R-5127772-5128071	spatial	neuron
-0.237856809078804	-0.239179388113165	5.19773162730842	0.827886121424659	0.999999870678695	Optix vs rest	2R-23579519-23579818	spatial	neuron
-0.194366332381528	-0.197349291191393	3.97352875673847	0.827901702144097	0.999999870678695	Optix vs rest	X-12665353-12665652	spatial	neuron
-0.107192789330039	-0.113855804575966	2.05961206521827	0.827906947111902	0.999999870678695	Optix vs rest	2R-23164374-23164673	spatial	neuron
0.0889022467224025	0.0990355699184942	1.61807556170363	0.827916155615605	0.999999870678695	Optix vs rest	2R-21029476-21029775	spatial	neuron
-0.113674522072628	-0.118708029161512	1.53185935140899	0.827919815866855	0.999999870678695	Optix vs rest	X-19399944-19400243	spatial	neuron
0.111783793999947	0.116542769011426	2.7821077161192	0.827923147250791	0.999999870678695	Optix vs rest	3L-3470957-3471256	spatial	neuron
0.109387818665938	0.113419564595313	2.69847201047769	0.827961215827379	0.999999870678695	Optix vs rest	2L-3514702-3515001	spatial	neuron
-0.163999303674935	-0.167250022608563	3.51745305441065	0.827971495436632	0.999999870678695	Optix vs rest	X-10386036-10386335	spatial	neuron
-0.172046623304662	-0.175633042801988	3.54233451070536	0.827981491638894	0.999999870678695	Optix vs rest	3L-19261249-19261548	spatial	neuron
-0.227359907703794	-0.23014961590331	4.30778131607493	0.828014640409625	0.999999870678695	Optix vs rest	3L-21497360-21497659	spatial	neuron
-0.179092059026399	-0.182520372639015	3.67190700184245	0.828037670745128	0.999999870678695	Optix vs rest	2R-5126533-5126832	spatial	neuron
0.148639768792825	0.152413033468439	3.34820286185584	0.828053652824936	0.999999870678695	Optix vs rest	2R-11358799-11359098	spatial	neuron
-0.151034754422364	-0.154173680917833	3.45799574684484	0.828059795611378	0.999999870678695	Optix vs rest	3L-14987721-14988020	spatial	neuron
0.0875583378116504	0.0962687140794618	1.8991723462214	0.828070482989027	0.999999870678695	Optix vs rest	3L-10299776-10300075	spatial	neuron
-0.165299237536904	-0.168094898427238	3.79266980886388	0.82808571962818	0.999999870678695	Optix vs rest	X-10637991-10638290	spatial	neuron
-0.114529928778371	-0.118448341843052	2.64091426886341	0.828098820775492	0.999999870678695	Optix vs rest	2R-10522485-10522784	spatial	neuron
0.0989898952497343	0.103935060123002	2.64734046059746	0.828117184777462	0.999999870678695	Optix vs rest	2R-12321310-12321609	spatial	neuron
-0.22619949657416	-0.227691806442033	5.09856204366696	0.828122542685082	0.999999870678695	Optix vs rest	2L-14579356-14579655	spatial	neuron
0.170943479601241	0.173911790607452	3.74672528109388	0.828123535596216	0.999999870678695	Optix vs rest	2L-19526246-19526545	spatial	neuron
0.0891786391189517	0.0997448835445015	1.71340307007243	0.828138764418343	0.999999870678695	Optix vs rest	3R-13667501-13667800	spatial	neuron
-0.117358144223472	-0.132147635867071	1.09726893286095	0.82814057016075	0.999999870678695	Optix vs rest	2L-11900656-11900955	spatial	neuron
0.21609899194831	0.218165878154455	4.63850007037157	0.828197777587602	0.999999870678695	Optix vs rest	X-13740046-13740345	spatial	neuron
-0.202257025088154	-0.204445091360238	4.32445788368031	0.828199778089602	0.999999870678695	Optix vs rest	2R-8615041-8615340	spatial	neuron
0.220702337452341	0.223326559057573	4.5358411849701	0.828203413466959	0.999999870678695	Optix vs rest	X-10683259-10683558	spatial	neuron
0.115380700384584	0.119155480293745	3.22635511489554	0.828210186061137	0.999999870678695	Optix vs rest	3L-18399922-18400221	spatial	neuron
-0.221522380392194	-0.223143032471768	4.83519558962997	0.828223989346426	0.999999870678695	Optix vs rest	2L-18805522-18805821	spatial	neuron
0.24312256838446	0.244435812339297	5.50008985860866	0.828258792620034	0.999999870678695	Optix vs rest	2R-22382884-22383183	spatial	neuron
0.263737442900457	0.264514257679223	6.34819446924778	0.828273922004967	0.999999870678695	Optix vs rest	2R-10227962-10228261	spatial	neuron
-0.142538983467902	-0.145660326281917	3.23839116725005	0.82831437001526	0.999999870678695	Optix vs rest	3L-7323474-7323773	spatial	neuron
0.0878280309021057	0.0943126864333867	2.05674265022855	0.828336710415828	0.999999870678695	Optix vs rest	2R-22072845-22073144	spatial	neuron
-0.243816867130111	-0.245975465770907	4.71230533470824	0.828342200603872	0.999999870678695	Optix vs rest	3L-17425322-17425621	spatial	neuron
-0.233417562248484	-0.235499812561129	4.76729130523883	0.82835477845245	0.999999870678695	Optix vs rest	2L-14579720-14580019	spatial	neuron
-0.149838062436685	-0.152976004151185	3.39339770151652	0.828357347857941	0.999999870678695	Optix vs rest	2R-14487810-14488109	spatial	neuron
0.0692948573473298	0.0874552764489907	2.08375391959244	0.828368272319148	0.999999870678695	Optix vs rest	X-19160852-19161151	spatial	neuron
-0.169502715071002	-0.172828335405028	3.55384165069269	0.828383702214113	0.999999870678695	Optix vs rest	X-2469926-2470225	spatial	neuron
0.0851085798754971	0.0987703254465448	1.67307781271258	0.828421548694378	0.999999870678695	Optix vs rest	3L-5476637-5476936	spatial	neuron
-0.247885940055615	-0.250162022363027	4.66193479812131	0.828447112367309	0.999999870678695	Optix vs rest	2R-24114528-24114827	spatial	neuron
-0.104221911376362	-0.112362369440127	1.82421905935521	0.828468976294316	0.999999870678695	Optix vs rest	3L-4370889-4371188	spatial	neuron
0.15256648380227	0.155280123373186	3.91687322978386	0.828488956216396	0.999999870678695	Optix vs rest	3R-14275947-14276246	spatial	neuron
0.227974468436793	0.230243845751199	4.7834522559602	0.828491979187319	0.999999870678695	Optix vs rest	3L-2846616-2846915	spatial	neuron
0.0905340550408445	0.0980997063578279	1.82806887467677	0.828509937729704	0.999999870678695	Optix vs rest	2L-17679260-17679559	spatial	neuron
0.326222392079857	0.326880429419122	6.9034465743132	0.828545427017319	0.999999870678695	Optix vs rest	3L-17441688-17441987	spatial	neuron
0.0885395537943275	0.0950751639719688	2.39310406014149	0.828545774792602	0.999999870678695	Optix vs rest	3R-28469207-28469506	spatial	neuron
0.163274241313779	0.166485738432259	3.72591302762566	0.828624850365801	0.999999870678695	Optix vs rest	3L-2589720-2590019	spatial	neuron
0.200359624136034	0.203027308457138	4.14731500169944	0.828647836987664	0.999999870678695	Optix vs rest	2R-17144771-17145070	spatial	neuron
0.163144196786738	0.165177221394015	4.4946185542499	0.828671195658883	0.999999870678695	Optix vs rest	2L-16657692-16657991	spatial	neuron
0.0949636204149316	0.100356460402607	2.35274399393858	0.828681608920652	0.999999870678695	Optix vs rest	X-19623528-19623827	spatial	neuron
-0.246767242236174	-0.248585323841714	4.86652172896043	0.82868751270891	0.999999870678695	Optix vs rest	X-8157445-8157744	spatial	neuron
-0.109321641889472	-0.113700093629496	2.51929897297312	0.828722458066312	0.999999870678695	Optix vs rest	2R-23587220-23587519	spatial	neuron
-0.138724183523383	-0.142114206661371	3.12346636301629	0.828728699502027	0.999999870678695	Optix vs rest	2L-13394743-13395042	spatial	neuron
-0.106190268135083	-0.112121204292498	2.40840520530668	0.828744408277556	0.999999870678695	Optix vs rest	X-17695708-17696007	spatial	neuron
-0.150813047528317	-0.154391778144594	3.38350458358913	0.82874673299876	0.999999870678695	Optix vs rest	2R-18142054-18142353	spatial	neuron
0.234623348179517	0.236718081583448	4.61087014622554	0.828757029715899	0.999999870678695	Optix vs rest	2R-24736187-24736486	spatial	neuron
0.0955884617544693	0.0995077760275939	2.50702391096497	0.828763378579347	0.999999870678695	Optix vs rest	X-826224-826523	spatial	neuron
0.256596433098525	0.25849231936647	4.97061546480128	0.828773589936545	0.999999870678695	Optix vs rest	2R-11604410-11604709	spatial	neuron
0.241519817490164	0.242465374436231	5.61565352030496	0.828796966850218	0.999999870678695	Optix vs rest	X-7143311-7143610	spatial	neuron
-0.235036312221477	-0.237007158735612	4.82402817301724	0.828814853889013	0.999999870678695	Optix vs rest	2L-11277861-11278160	spatial	neuron
-0.107934753393791	-0.112657008175441	2.54280653909523	0.828831964390024	0.999999870678695	Optix vs rest	3R-21859731-21860030	spatial	neuron
0.0821865632634503	0.0963210192103632	1.44403376809072	0.828855194220857	0.999999870678695	Optix vs rest	3R-15531677-15531976	spatial	neuron
0.103463544368398	0.10758319477358	2.77025168157568	0.828861402736253	0.999999870678695	Optix vs rest	X-9164882-9165181	spatial	neuron
0.127330297141088	0.131246923304848	3.37203812375853	0.828900243561687	0.999999870678695	Optix vs rest	3L-7328462-7328761	spatial	neuron
0.101679460557131	0.105627682802982	2.61972269972484	0.828936149008095	0.999999870678695	Optix vs rest	2R-22756104-22756403	spatial	neuron
0.122627734714617	0.125820931711916	3.18080817869828	0.828937888182053	0.999999870678695	Optix vs rest	2L-19121445-19121744	spatial	neuron
0.230824932714152	0.232513279158782	5.0002882431275	0.828958368542496	0.999999870678695	Optix vs rest	X-5602258-5602557	spatial	neuron
-0.195023863286038	-0.197832436547637	4.03017930573775	0.828995980216173	0.999999870678695	Optix vs rest	3R-12718659-12718958	spatial	neuron
0.0942685871325762	0.0971417446098692	2.51961860566145	0.829016226490373	0.999999870678695	Optix vs rest	3R-30358752-30359051	spatial	neuron
0.100534056889203	0.105159891130157	3.06019428455948	0.829029953043358	0.999999870678695	Optix vs rest	3L-15583463-15583762	spatial	neuron
0.0948878352367329	0.104003286448756	1.84547268669806	0.829042363817649	0.999999870678695	Optix vs rest	3R-30234751-30235050	spatial	neuron
0.150418112360199	0.154133541365699	3.75187370038938	0.829043024030675	0.999999870678695	Optix vs rest	X-4148367-4148666	spatial	neuron
0.29266095917355	0.293696120240457	5.97096478036805	0.829054653270563	0.999999870678695	Optix vs rest	2L-20341941-20342240	spatial	neuron
0.214354167688282	0.217210054066182	4.16751733077209	0.829108336643582	0.999999870678695	Optix vs rest	3R-5659013-5659312	spatial	neuron
-0.116082519748845	-0.115047539661353	1.40194926247899	0.829155631308547	0.999999870678695	Optix vs rest	3L-14487177-14487476	spatial	neuron
-0.103628852367583	-0.109476107590894	1.97835780713716	0.829165393859885	0.999999870678695	Optix vs rest	3R-13566296-13566595	spatial	neuron
0.10027086198258	0.10427052529271	2.83840976091554	0.829179491772686	0.999999870678695	Optix vs rest	3L-6817458-6817757	spatial	neuron
0.116507463359345	0.119182509447791	3.42271081713355	0.829196702004103	0.999999870678695	Optix vs rest	X-12231425-12231724	spatial	neuron
0.267129834247827	0.268448482210338	5.74025271024082	0.829227607142141	0.999999870678695	Optix vs rest	3R-30284999-30285298	spatial	neuron
0.107879133562865	0.111034015611939	3.76142585702091	0.829236346100629	0.999999870678695	Optix vs rest	X-10652294-10652593	spatial	neuron
0.182930103809789	0.186132101138047	3.94381013982661	0.829244592006266	0.999999870678695	Optix vs rest	3R-21060814-21061113	spatial	neuron
0.14027868207093	0.144708470729321	3.80619137736137	0.829282619321834	0.999999870678695	Optix vs rest	3R-30671127-30671426	spatial	neuron
0.197580456162083	0.200098052830702	4.22750862478884	0.829290661656185	0.999999870678695	Optix vs rest	2R-15861521-15861820	spatial	neuron
0.184085807169589	0.187302088388219	3.90232623897392	0.829292925086557	0.999999870678695	Optix vs rest	3L-5768683-5768982	spatial	neuron
-0.108270108738322	-0.114004479859338	2.36356145904268	0.829306135684959	0.999999870678695	Optix vs rest	3R-31054025-31054324	spatial	neuron
0.291491896185487	0.292587530790025	6.1079462205297	0.829329458791623	0.999999870678695	Optix vs rest	2R-7103341-7103640	spatial	neuron
-0.163686369463711	-0.166852720557143	3.51869443317067	0.829333309703027	0.999999870678695	Optix vs rest	3R-21822782-21823081	spatial	neuron
0.226598278496954	0.228232599714927	5.11048403572422	0.829348539830442	0.999999870678695	Optix vs rest	2L-7530463-7530762	spatial	neuron
0.0873214549674732	0.0961835384132878	1.81834094494914	0.829355846087789	0.999999870678695	Optix vs rest	3L-19056425-19056724	spatial	neuron
0.105425133718832	0.108933162198469	2.81018341140268	0.829363764846027	0.999999870678695	Optix vs rest	3L-20277798-20278097	spatial	neuron
0.0846287568789653	0.0922266310053323	2.21137585107067	0.829413495454148	0.999999870678695	Optix vs rest	3R-17401689-17401988	spatial	neuron
-0.186596357516938	-0.189767674485999	3.865530591432	0.829435078511113	0.999999870678695	Optix vs rest	X-12100182-12100481	spatial	neuron
0.288104958320268	0.288874355140756	6.46898390949352	0.829446228435637	0.999999870678695	Optix vs rest	X-2259844-2260143	spatial	neuron
-0.193105792049907	-0.19572075378538	4.13182472180746	0.829472714702487	0.999999870678695	Optix vs rest	2L-2972721-2973020	spatial	neuron
-0.114297602344324	-0.118789245727616	2.53734102666862	0.829478947082883	0.999999870678695	Optix vs rest	4-850367-850666	spatial	neuron
0.141617676944899	0.144892373133411	3.59437744634745	0.829512696081075	0.999999870678695	Optix vs rest	3R-20309637-20309936	spatial	neuron
-0.112886661323728	-0.117388603291969	2.53370855020373	0.829540602378433	0.999999870678695	Optix vs rest	3R-9174881-9175180	spatial	neuron
-0.110440308782998	-0.113532433818677	2.66378771443551	0.829543696356098	0.999999870678695	Optix vs rest	3L-22608555-22608854	spatial	neuron
0.0924713516387776	0.0984615049496346	3.10103014047882	0.829601237712618	0.999999870678695	Optix vs rest	2L-1340382-1340681	spatial	neuron
0.18380509916898	0.185584896141986	4.63678487106506	0.829619013033916	0.999999870678695	Optix vs rest	3L-16515577-16515876	spatial	neuron
-0.10444099622831	-0.110923241898287	2.08440837139917	0.829653462844568	0.999999870678695	Optix vs rest	2L-13964576-13964875	spatial	neuron
-0.155016996244964	-0.158657118096295	3.35797076993041	0.829669109144262	0.999999870678695	Optix vs rest	X-15292508-15292807	spatial	neuron
0.089792832189561	0.0949363531318704	2.15374530591676	0.829679017827218	0.999999870678695	Optix vs rest	4-1000175-1000474	spatial	neuron
-0.103366266219485	-0.110781281543974	1.89026637901502	0.829680455282495	0.999999870678695	Optix vs rest	X-15276406-15276705	spatial	neuron
0.221760022207721	0.223890061740165	4.66958486432254	0.829686815563677	0.999999870678695	Optix vs rest	4-1126424-1126723	spatial	neuron
-0.105185929445046	-0.111491951198323	2.16072311001722	0.829687014115807	0.999999870678695	Optix vs rest	2R-12439887-12440186	spatial	neuron
-0.183954272931113	-0.18715109232975	3.77993814863216	0.829720365831148	0.999999870678695	Optix vs rest	2R-5350776-5351075	spatial	neuron
-0.131712189635209	-0.130479789928484	1.73792830935135	0.829742584672274	0.999999870678695	Optix vs rest	2L-14540119-14540418	spatial	neuron
-0.108162797770919	-0.118347840282441	1.25891657147327	0.829777158839602	0.999999870678695	Optix vs rest	2L-6517098-6517397	spatial	neuron
-0.209991594778458	-0.211726963178311	4.87085263081782	0.829800514770528	0.999999870678695	Optix vs rest	3L-22863622-22863921	spatial	neuron
0.0600276206590559	0.0940663580846522	1.74400272081031	0.829827194991517	0.999999870678695	Optix vs rest	2L-945158-945457	spatial	neuron
-0.144711482230918	-0.148454870934709	3.3290459176221	0.829840339968609	0.999999870678695	Optix vs rest	3R-11235533-11235832	spatial	neuron
-0.10879828396686	-0.112836400430406	2.6566671840995	0.829850795134384	0.999999870678695	Optix vs rest	3R-25855990-25856289	spatial	neuron
0.0997033536968132	0.106211553111437	2.42500971296867	0.829863260952537	0.999999870678695	Optix vs rest	3R-21310880-21311179	spatial	neuron
-0.116091438491927	-0.116363231954581	2.63419657986869	0.829866066201685	0.999999870678695	Optix vs rest	3R-18399058-18399357	spatial	neuron
0.273289355018985	0.27425530354601	6.0057454908528	0.829882556995059	0.999999870678695	Optix vs rest	2L-17130815-17131114	spatial	neuron
0.106056205823858	0.109710537358731	2.86364261357277	0.829905297489835	0.999999870678695	Optix vs rest	3R-11377891-11378190	spatial	neuron
-0.210470792878597	-0.212749696674065	4.5082160479694	0.829910038372724	0.999999870678695	Optix vs rest	2L-8739973-8740272	spatial	neuron
0.169873237221655	0.173032649793744	3.69692248614326	0.829937667378013	0.999999870678695	Optix vs rest	3L-20497426-20497725	spatial	neuron
-0.154238914735183	-0.15797913922022	3.37437546840768	0.830004041767259	0.999999870678695	Optix vs rest	2L-13378970-13379269	spatial	neuron
-0.128900486471964	-0.132883239140854	3.0735293972512	0.830023055981039	0.999999870678695	Optix vs rest	X-18385372-18385671	spatial	neuron
0.163982129098227	0.166851861217402	3.78656500617466	0.830052877527558	0.999999870678695	Optix vs rest	2R-22751565-22751864	spatial	neuron
0.139969162322853	0.145239627961355	4.10273426817828	0.830068212922028	0.999999870678695	Optix vs rest	2L-7281983-7282282	spatial	neuron
-0.207370812837251	-0.209767569897684	4.37197115085591	0.830085036991655	0.999999870678695	Optix vs rest	X-16277802-16278101	spatial	neuron
-0.122866395526177	-0.124134667807839	3.36560438587299	0.830086529210904	0.999999870678695	Optix vs rest	2L-19459437-19459736	spatial	neuron
-0.130351095753083	-0.134227399891418	3.01691863566446	0.830131428576009	0.999999870678695	Optix vs rest	2R-7565886-7566185	spatial	neuron
0.162378562623511	0.1652839366029	3.6662198130673	0.830148737534738	0.999999870678695	Optix vs rest	X-13980425-13980724	spatial	neuron
-0.1072345670032	-0.116321771640112	1.50967658898666	0.830165156866892	0.999999870678695	Optix vs rest	3R-23346054-23346353	spatial	neuron
-0.186932905935889	-0.190248802496582	3.82622413486529	0.830166073560276	0.999999870678695	Optix vs rest	3R-14125392-14125691	spatial	neuron
0.241219989998846	0.24310929955227	4.94720483983794	0.830190722992095	0.999999870678695	Optix vs rest	3L-22198713-22199012	spatial	neuron
-0.105557448916884	-0.111618862527182	1.95631277069943	0.830201838513615	0.999999870678695	Optix vs rest	2L-9991024-9991323	spatial	neuron
0.144400392431017	0.148962261311343	3.45327191987254	0.830223146240592	0.999999870678695	Optix vs rest	2L-11220250-11220549	spatial	neuron
-0.205860104789392	-0.208264227705116	4.24175242593745	0.83030394807268	0.999999870678695	Optix vs rest	3L-16615340-16615639	spatial	neuron
0.242826651540546	0.243889335022771	5.58334342441008	0.830308561976758	0.999999870678695	Optix vs rest	X-6039732-6040031	spatial	neuron
-0.110974371457206	-0.114639555877186	2.7337198869272	0.83032473842989	0.999999870678695	Optix vs rest	3L-25107440-25107739	spatial	neuron
0.193339986732647	0.194984127171163	5.23591898630874	0.830338523525876	0.999999870678695	Optix vs rest	3R-17918045-17918344	spatial	neuron
0.102500922146382	0.108441195631843	2.85012962462033	0.830341664655417	0.999999870678695	Optix vs rest	3L-22022648-22022947	spatial	neuron
0.136057679037619	0.139833055315918	3.46930288168347	0.83036216889549	0.999999870678695	Optix vs rest	3L-18419048-18419347	spatial	neuron
-0.108293493842274	-0.113060233462463	2.41736747749354	0.830386422086199	0.999999870678695	Optix vs rest	2L-4868401-4868700	spatial	neuron
0.0828308966911558	0.0926555274520374	2.62995079606451	0.830411889738645	0.999999870678695	Optix vs rest	3L-13544185-13544484	spatial	neuron
-0.109531568426539	-0.114391992427384	2.47469975745898	0.830425919587835	0.999999870678695	Optix vs rest	3R-17546127-17546426	spatial	neuron
-0.126186253912177	-0.129229680770564	3.2607389210053	0.830426621739729	0.999999870678695	Optix vs rest	3R-17702244-17702543	spatial	neuron
-0.155039290717233	-0.15845695570776	3.39723665943901	0.830442999805905	0.999999870678695	Optix vs rest	3R-8944908-8945207	spatial	neuron
0.130557433407142	0.134417271001158	3.87184315269194	0.83044447358759	0.999999870678695	Optix vs rest	2L-8081900-8082199	spatial	neuron
0.140065854158771	0.14244886465535	3.96079874747888	0.830454453702172	0.999999870678695	Optix vs rest	X-6615820-6616119	spatial	neuron
-0.125054703484086	-0.128419610966577	2.87396394326694	0.830461999852455	0.999999870678695	Optix vs rest	2R-14858484-14858783	spatial	neuron
0.192242131084495	0.194898034225277	4.28268110247734	0.830475454842707	0.999999870678695	Optix vs rest	2L-1390852-1391151	spatial	neuron
0.21177835194739	0.213769811966062	4.91450079106423	0.830484665839457	0.999999870678695	Optix vs rest	3R-26027951-26028250	spatial	neuron
-0.104608153279219	-0.114942417556678	1.52973794461295	0.830494702491968	0.999999870678695	Optix vs rest	X-17107948-17108247	spatial	neuron
0.0899031222134501	0.0942638065754388	2.38103720731059	0.830511575485052	0.999999870678695	Optix vs rest	3R-19663314-19663613	spatial	neuron
0.224329640124246	0.226614162523827	4.55196875614242	0.83051761561563	0.999999870678695	Optix vs rest	X-7157658-7157957	spatial	neuron
-0.105762310455774	-0.112969907792593	1.81239327695665	0.830528473339294	0.999999870678695	Optix vs rest	X-13275588-13275887	spatial	neuron
-0.110944233147727	-0.124174396018145	1.35168814651489	0.830539969083727	0.999999870678695	Optix vs rest	2R-9314704-9315003	spatial	neuron
-0.185575036695151	-0.188108193284642	3.93848473055867	0.830583130066773	0.999999870678695	Optix vs rest	3L-21172104-21172403	spatial	neuron
-0.119497544777838	-0.121121286632269	3.74284120089299	0.830585146200883	0.999999870678695	Optix vs rest	X-21457683-21457982	spatial	neuron
-0.102560732688174	-0.107891251419158	1.81974409027763	0.830604888521102	0.999999870678695	Optix vs rest	2L-9008881-9009180	spatial	neuron
0.0816805206411514	0.0950379404992532	1.59788145691426	0.830631724019661	0.999999870678695	Optix vs rest	3R-28488517-28488816	spatial	neuron
-0.104627304467923	-0.109843866963903	1.99201863087839	0.830641606859697	0.999999870678695	Optix vs rest	2L-5526365-5526664	spatial	neuron
-0.142981162852466	-0.146138233997192	3.39147752995873	0.830643207622244	0.999999870678695	Optix vs rest	2L-3648160-3648459	spatial	neuron
0.0858685792538789	0.0996867974179853	1.63607660015214	0.830649001954835	0.999999870678695	Optix vs rest	4-295483-295782	spatial	neuron
-0.111597920028458	-0.115388482779686	2.46676945528144	0.830660734213284	0.999999870678695	Optix vs rest	2L-19802406-19802705	spatial	neuron
0.103319576560388	0.107046123902404	2.84617160165899	0.830685977696618	0.999999870678695	Optix vs rest	X-902436-902735	spatial	neuron
0.105730276915912	0.112196387840332	3.02151963332428	0.830688083200203	0.999999870678695	Optix vs rest	2L-15454818-15455117	spatial	neuron
0.0863557845564528	0.0926751718218394	2.23726636793065	0.830711536336091	0.999999870678695	Optix vs rest	3L-19039419-19039718	spatial	neuron
-0.201526646620133	-0.203128945870994	4.60260351160389	0.830719509138762	0.999999870678695	Optix vs rest	3R-24270216-24270515	spatial	neuron
0.14212912329413	0.14586327488124	3.33980482103339	0.830730442485941	0.999999870678695	Optix vs rest	3L-22720529-22720828	spatial	neuron
-0.132486619551821	-0.135574405941684	3.17799719942302	0.830746332219211	0.999999870678695	Optix vs rest	3L-23150138-23150437	spatial	neuron
0.21886687531222	0.220464878747827	5.11669254025442	0.830756195693206	0.999999870678695	Optix vs rest	3R-4995361-4995660	spatial	neuron
0.163365427878187	0.165930409917529	3.91374731903926	0.830767150139722	0.999999870678695	Optix vs rest	2L-14815279-14815578	spatial	neuron
-0.121256298976774	-0.125072433767563	3.08418272040955	0.830777936155027	0.999999870678695	Optix vs rest	2L-4279974-4280273	spatial	neuron
-0.116108018819536	-0.115334102980882	2.6711672634852	0.830828755962661	0.999999870678695	Optix vs rest	3L-12182750-12183049	spatial	neuron
-0.191672557170119	-0.19478052271444	3.81698157948119	0.830833992399908	0.999999870678695	Optix vs rest	3R-22724437-22724736	spatial	neuron
0.0928713420330338	0.0980415338076749	2.29642302720058	0.8308342947384	0.999999870678695	Optix vs rest	2R-10486722-10487021	spatial	neuron
0.214367954138212	0.21586911365348	5.1037010218426	0.830836626479608	0.999999870678695	Optix vs rest	2R-9657653-9657952	spatial	neuron
0.140849600463506	0.144195768238478	3.30797919677887	0.830845162135064	0.999999870678695	Optix vs rest	X-20510074-20510373	spatial	neuron
-0.111507224896526	-0.115722810273852	2.53497265309951	0.830859482799864	0.999999870678695	Optix vs rest	2L-15388581-15388880	spatial	neuron
0.149946610618901	0.153181937341667	3.62429718853078	0.830867809344693	0.999999870678695	Optix vs rest	3R-20893416-20893715	spatial	neuron
0.107158669236881	0.110886225913986	2.76906262998078	0.830868998452309	0.999999870678695	Optix vs rest	2L-5071076-5071375	spatial	neuron
0.0864918010955199	0.0946538186826559	1.76787582663572	0.830902873888076	0.999999870678695	Optix vs rest	3L-12496713-12497012	spatial	neuron
0.117721969898143	0.121796548506389	3.1929814896016	0.830954603764119	0.999999870678695	Optix vs rest	3L-6700732-6701031	spatial	neuron
-0.156041350970481	-0.159676129348652	3.57773203833105	0.830958138052464	0.999999870678695	Optix vs rest	3L-19583452-19583751	spatial	neuron
0.169542023885501	0.173486785699283	3.93832117763842	0.830958932638438	0.999999870678695	Optix vs rest	X-686310-686609	spatial	neuron
-0.15629747620847	-0.159233552802953	3.47010926098839	0.830964353724545	0.999999870678695	Optix vs rest	3R-17540558-17540857	spatial	neuron
0.142982536733379	0.146762699024342	3.47647109748078	0.830975280065731	0.999999870678695	Optix vs rest	3L-25107813-25108112	spatial	neuron
0.278136810635615	0.279758959191751	5.58076402951594	0.830976723237667	0.999999870678695	Optix vs rest	3R-21650638-21650937	spatial	neuron
0.259988732373638	0.261528311933915	5.83760891944543	0.831006281864011	0.999999870678695	Optix vs rest	3R-9491207-9491506	spatial	neuron
0.0886510954064286	0.0930858907298431	2.22397668016146	0.831014039647955	0.999999870678695	Optix vs rest	3L-10621093-10621392	spatial	neuron
0.202211109117146	0.205128926233335	4.30750790349882	0.831048390619666	0.999999870678695	Optix vs rest	3L-4611198-4611497	spatial	neuron
-0.126352096668018	-0.128880317578122	3.09245033816986	0.831072115446888	0.999999870678695	Optix vs rest	3L-7476819-7477118	spatial	neuron
-0.22897348398826	-0.231618281545519	4.42941133163327	0.831072765491573	0.999999870678695	Optix vs rest	3L-19590544-19590843	spatial	neuron
0.136968010698213	0.139905143859098	3.6251300312274	0.831104375125303	0.999999870678695	Optix vs rest	X-11123814-11124113	spatial	neuron
0.0863009473471983	0.0924046467160766	2.44058433081329	0.831127801624562	0.999999870678695	Optix vs rest	3R-22885125-22885424	spatial	neuron
-0.176936255647777	-0.179865931696999	3.83641137072816	0.831139544704417	0.999999870678695	Optix vs rest	3R-4905876-4906175	spatial	neuron
-0.199467258224914	-0.202606820430541	4.02111357667998	0.831140163750478	0.999999870678695	Optix vs rest	X-12611720-12612019	spatial	neuron
-0.205964683504533	-0.208766801087089	4.11361335226632	0.831143644415038	0.999999870678695	Optix vs rest	X-11720056-11720355	spatial	neuron
0.0869965271067144	0.0952741653941235	1.7447714694644	0.831151038742775	0.999999870678695	Optix vs rest	X-1693536-1693835	spatial	neuron
0.173772684407216	0.176436407646431	4.03445419814761	0.831199215052532	0.999999870678695	Optix vs rest	3R-19790356-19790655	spatial	neuron
0.138291080041778	0.141611507850332	3.34453123677597	0.831265160112419	0.999999870678695	Optix vs rest	2R-23357007-23357306	spatial	neuron
0.15034709701557	0.152908212077054	3.73114502041276	0.831266878751889	0.999999870678695	Optix vs rest	3L-17475828-17476127	spatial	neuron
-0.271645423771863	-0.273215946126655	5.3571607713525	0.831300396304799	0.999999870678695	Optix vs rest	2L-6087390-6087689	spatial	neuron
0.124955376621361	0.128195447038968	3.20794389638652	0.831302099564385	0.999999870678695	Optix vs rest	3L-23338900-23339199	spatial	neuron
0.0870394344323533	0.0944514507232901	2.00975996590043	0.831322263600083	0.999999870678695	Optix vs rest	3R-29782726-29783025	spatial	neuron
0.118611681943179	0.12291846311369	3.00593855787696	0.83132426252726	0.999999870678695	Optix vs rest	3L-21539082-21539381	spatial	neuron
0.251799022986955	0.2538254471904	4.93372033498408	0.831336240018384	0.999999870678695	Optix vs rest	2R-22122181-22122480	spatial	neuron
0.313239246287332	0.313707501532515	7.04313214715888	0.831371470247778	0.999999870678695	Optix vs rest	X-10619697-10619996	spatial	neuron
-0.104517463625259	-0.111552189045031	2.01805942862982	0.831377886615287	0.999999870678695	Optix vs rest	2R-8512418-8512717	spatial	neuron
-0.239120994172359	-0.24124924659155	4.94865941270391	0.8314329821379	0.999999870678695	Optix vs rest	3R-25982809-25983108	spatial	neuron
0.0866471148017735	0.0923372598081473	2.09172369360228	0.831456083177972	0.999999870678695	Optix vs rest	2L-17704755-17705054	spatial	neuron
-0.121841802699854	-0.124953460949416	3.1329759256048	0.831463392401129	0.999999870678695	Optix vs rest	3R-14821042-14821341	spatial	neuron
-0.225194676048194	-0.227532913306915	4.54147976212525	0.831494158040162	0.999999870678695	Optix vs rest	3L-19590380-19590679	spatial	neuron
-0.130253220204824	-0.132459030764019	3.91125986135633	0.831530838116563	0.999999870678695	Optix vs rest	X-2684573-2684872	spatial	neuron
0.115077406068321	0.119693417421804	3.1097391462928	0.83153337246065	0.999999870678695	Optix vs rest	3L-12754428-12754727	spatial	neuron
-0.103462140016646	-0.111126501387097	1.76816597591825	0.831536416518158	0.999999870678695	Optix vs rest	3R-30365995-30366294	spatial	neuron
0.0896201760185782	0.0980593915783644	1.87745730173761	0.831544350119462	0.999999870678695	Optix vs rest	3L-13307718-13308017	spatial	neuron
0.0878263660597324	0.0937518844346925	2.38459711045226	0.831549170091735	0.999999870678695	Optix vs rest	3R-20850833-20851132	spatial	neuron
0.249829293801034	0.25179269687897	4.97207848447755	0.831576306777569	0.999999870678695	Optix vs rest	2L-13835186-13835485	spatial	neuron
-0.136583479244548	-0.139256999419762	3.41159812190595	0.831616972385819	0.999999870678695	Optix vs rest	3L-7970440-7970739	spatial	neuron
0.17328187947361	0.176337801647592	4.03597853458226	0.831622098686741	0.999999870678695	Optix vs rest	3R-19147123-19147422	spatial	neuron
-0.163346106522903	-0.146904908785613	1.46902131981328	0.831636254756856	0.999999870678695	Optix vs rest	X-5865949-5866248	spatial	neuron
-0.255511499749058	-0.2575898976348	4.91213484242205	0.831681379421468	0.999999870678695	Optix vs rest	2L-549895-550194	spatial	neuron
-0.125011463693652	-0.121878524196113	1.8099442470744	0.83169767322836	0.999999870678695	Optix vs rest	3R-17239436-17239735	spatial	neuron
0.133183273724557	0.135936400811889	3.73868489905278	0.831699610321175	0.999999870678695	Optix vs rest	2L-9969288-9969587	spatial	neuron
-0.129584134293261	-0.132009428051046	4.06065603508779	0.831718772933495	0.999999870678695	Optix vs rest	3R-24574812-24575111	spatial	neuron
-0.199953948764785	-0.20198817102329	4.4701300215894	0.831738432624768	0.999999870678695	Optix vs rest	3L-872003-872302	spatial	neuron
-0.107271748787712	-0.111954660371633	2.14413158907042	0.831755009681089	0.999999870678695	Optix vs rest	X-5516722-5517021	spatial	neuron
-0.112113257966981	-0.122065189280033	1.40813906175509	0.831760503976377	0.999999870678695	Optix vs rest	3R-25159060-25159359	spatial	neuron
-0.175715144672374	-0.17853089929313	3.75420712947113	0.831809863250893	0.999999870678695	Optix vs rest	4-1026411-1026710	spatial	neuron
0.282092451574127	0.28333135127814	5.75378025421851	0.831827835847236	0.999999870678695	Optix vs rest	3L-20103764-20104063	spatial	neuron
-0.120118893618328	-0.121346447912076	2.87609358836403	0.83184181138807	0.999999870678695	Optix vs rest	2L-10009883-10010182	spatial	neuron
-0.105445058970805	-0.112539731300749	1.65272013491781	0.83185940262397	0.999999870678695	Optix vs rest	2R-17308623-17308922	spatial	neuron
0.0863558587091773	0.092540671282154	1.99891685312916	0.831871890405019	0.999999870678695	Optix vs rest	2R-9399103-9399402	spatial	neuron
-0.138436763713611	-0.141777524227602	3.27503045646312	0.831889517527848	0.999999870678695	Optix vs rest	X-6288178-6288477	spatial	neuron
-0.119088554442691	-0.13277958389241	1.18288831802308	0.831945133142203	0.999999870678695	Optix vs rest	3R-18585222-18585521	spatial	neuron
-0.212874646294962	-0.214668062784383	4.72414425047123	0.831966774770157	0.999999870678695	Optix vs rest	2R-17420005-17420304	spatial	neuron
-0.175852807048459	-0.17928711682191	3.59984308945852	0.831976495706371	0.999999870678695	Optix vs rest	X-254955-255254	spatial	neuron
-0.200712777692007	-0.203061558511113	4.19059603331862	0.831979988171537	0.999999870678695	Optix vs rest	3L-22431310-22431609	spatial	neuron
-0.267062229104878	-0.268746595306254	5.22799950606781	0.832001155308521	0.999999870678695	Optix vs rest	3L-12529754-12530053	spatial	neuron
0.0877174586335025	0.0944652749068729	2.58395068836985	0.832020858616576	0.999999870678695	Optix vs rest	2R-8759660-8759959	spatial	neuron
-0.107778587020975	-0.112020711843255	2.42602768234168	0.832037791478129	0.999999870678695	Optix vs rest	2R-22365530-22365829	spatial	neuron
-0.16761344113149	-0.170077723517513	3.65559377279103	0.832076257357892	0.999999870678695	Optix vs rest	X-5206195-5206494	spatial	neuron
0.0817125900177558	0.111259315310485	1.10465124462365	0.832077097915749	0.999999870678695	Optix vs rest	3R-15652032-15652331	spatial	neuron
-0.170373618220197	-0.172485382594833	4.38188294018338	0.832093713097729	0.999999870678695	Optix vs rest	X-5918634-5918933	spatial	neuron
0.0877486549621478	0.0971459256200014	1.94853544728027	0.832125290158257	0.999999870678695	Optix vs rest	3R-15718704-15719003	spatial	neuron
-0.268987514099084	-0.270342535017871	5.65873937382941	0.832147836821234	0.999999870678695	Optix vs rest	X-4647382-4647681	spatial	neuron
-0.105286055427061	-0.111241317138774	2.08832947288797	0.832182525375578	0.999999870678695	Optix vs rest	2R-23940502-23940801	spatial	neuron
0.0894727362697208	0.0946686200106132	2.39239908102191	0.832187789109627	0.999999870678695	Optix vs rest	3L-15877952-15878251	spatial	neuron
-0.263860472688425	-0.265643264851714	5.15163813246183	0.832201114255518	0.999999870678695	Optix vs rest	2R-6152521-6152820	spatial	neuron
0.114160872203326	0.1166393452357	3.10039503714324	0.832212048324928	0.999999870678695	Optix vs rest	3L-11021018-11021317	spatial	neuron
0.0842525239113204	0.0910550839166249	2.06035741366438	0.832213299234494	0.999999870678695	Optix vs rest	3R-14898742-14899041	spatial	neuron
-0.246665761412163	-0.248288913141184	5.17233988576825	0.832220067730464	0.999999870678695	Optix vs rest	3R-19403264-19403563	spatial	neuron
-0.117755166423114	-0.116865595424821	2.33098005699968	0.832247330839041	0.999999870678695	Optix vs rest	3L-2552782-2553081	spatial	neuron
0.161716163979304	0.164978075332777	3.94865288696679	0.832260772641286	0.999999870678695	Optix vs rest	3L-184478-184777	spatial	neuron
-0.191506719573704	-0.194191275479887	4.01714709030358	0.832297123006184	0.999999870678695	Optix vs rest	3L-2772178-2772477	spatial	neuron
0.0881216785671986	0.0951765313651406	1.89678058755576	0.83231267280487	0.999999870678695	Optix vs rest	3L-6814398-6814697	spatial	neuron
-0.168302933430969	-0.171278046735084	3.7076850564327	0.832337071244999	0.999999870678695	Optix vs rest	3L-22717577-22717876	spatial	neuron
0.0984089762241889	0.103335498262829	2.67101408314279	0.832341580295786	0.999999870678695	Optix vs rest	3R-19509379-19509678	spatial	neuron
0.114927746591653	0.118157277856281	3.23517294028354	0.832363952511197	0.999999870678695	Optix vs rest	2R-21255528-21255827	spatial	neuron
0.0792782211878065	0.0934645479343458	1.8440345200773	0.832396067898687	0.999999870678695	Optix vs rest	3L-7554044-7554343	spatial	neuron
-0.146644249561336	-0.149963978050775	3.31913760637928	0.83239798977078	0.999999870678695	Optix vs rest	3R-23772928-23773227	spatial	neuron
0.2496142955515	0.251176286002857	5.35037337971418	0.832419434947191	0.999999870678695	Optix vs rest	3R-5118511-5118810	spatial	neuron
0.092894546419545	0.0978305927682189	2.42953934036879	0.832459822599649	0.999999870678695	Optix vs rest	2R-17968349-17968648	spatial	neuron
0.168202438246189	0.171124058242875	4.1969414923363	0.83247501464482	0.999999870678695	Optix vs rest	3L-22237307-22237606	spatial	neuron
-0.109709776944898	-0.112741905032578	2.27114815434585	0.832496596078377	0.999999870678695	Optix vs rest	4-179682-179981	spatial	neuron
0.102768067740392	0.106477932989247	2.75305295478637	0.832515978958266	0.999999870678695	Optix vs rest	2R-8919999-8920298	spatial	neuron
-0.17972872342576	-0.182746937543537	3.85527052685526	0.832524984392246	0.999999870678695	Optix vs rest	X-1927881-1928180	spatial	neuron
-0.126834462543976	-0.130369611770575	3.07579857886358	0.83255279335325	0.999999870678695	Optix vs rest	3L-1331574-1331873	spatial	neuron
-0.22788623139624	-0.230178951068973	4.59279849095436	0.83255315640446	0.999999870678695	Optix vs rest	X-6684129-6684428	spatial	neuron
0.170382075092961	0.172675835562286	4.26919618964021	0.83257352372807	0.999999870678695	Optix vs rest	X-20501248-20501547	spatial	neuron
0.168524307503725	0.170661986067955	4.19850478576128	0.832600168532335	0.999999870678695	Optix vs rest	2R-24712472-24712771	spatial	neuron
0.111013115493714	0.114573995249554	3.27522241426858	0.832602827374546	0.999999870678695	Optix vs rest	3R-22593019-22593318	spatial	neuron
0.172394392954768	0.174208776858386	4.48209322859313	0.832633745112361	0.999999870678695	Optix vs rest	3L-3870106-3870405	spatial	neuron
0.122776790767529	0.126656855571169	3.03735547337352	0.832646723717609	0.999999870678695	Optix vs rest	3R-24625188-24625487	spatial	neuron
0.0852806262850853	0.0922451617136512	1.8068352025764	0.832652260759225	0.999999870678695	Optix vs rest	3R-7288489-7288788	spatial	neuron
0.218399698935708	0.220629141901158	4.62360697092952	0.832706742236397	0.999999870678695	Optix vs rest	3L-11489434-11489733	spatial	neuron
-0.144839374958728	-0.148044018177631	3.35424422497001	0.832708126466542	0.999999870678695	Optix vs rest	3R-5660252-5660551	spatial	neuron
0.0863016487027497	0.092598361863881	1.95975920615088	0.832746577404307	0.999999870678695	Optix vs rest	3R-6068560-6068859	spatial	neuron
-0.201971845372326	-0.204353334715195	4.28425227698938	0.832751098444262	0.999999870678695	Optix vs rest	X-10385016-10385315	spatial	neuron
0.0929918089062395	0.0983630015859535	2.42334867916507	0.832751939044985	0.999999870678695	Optix vs rest	2R-8080169-8080468	spatial	neuron
-0.181959346192976	-0.185320686630211	3.76851442148073	0.832810037868799	0.999999870678695	Optix vs rest	X-7704877-7705176	spatial	neuron
0.180636345526642	0.184122170727848	3.9073719459959	0.83281658537948	0.999999870678695	Optix vs rest	2R-5702374-5702673	spatial	neuron
-0.166512265151277	-0.169944992488815	3.52163683102811	0.832817545400419	0.999999870678695	Optix vs rest	X-9608485-9608784	spatial	neuron
-0.140441308487319	-0.1420666793155	4.1055098876039	0.832828133290717	0.999999870678695	Optix vs rest	3R-24575121-24575420	spatial	neuron
-0.1166965585237	-0.120891264916605	2.9137932320643	0.832854163591647	0.999999870678695	Optix vs rest	2L-12974693-12974992	spatial	neuron
0.0992883175998173	0.104064178782299	2.85843947391708	0.832869334409612	0.999999870678695	Optix vs rest	X-5536671-5536970	spatial	neuron
0.195172827898527	0.197758701615573	4.26442516383397	0.832872561552041	0.999999870678695	Optix vs rest	3R-22158018-22158317	spatial	neuron
-0.108439982209113	-0.114296519893805	2.37774737972211	0.832884836972364	0.999999870678695	Optix vs rest	X-9243864-9244163	spatial	neuron
-0.12264782725219	-0.126996053553491	2.83040976806164	0.832885913954921	0.999999870678695	Optix vs rest	2L-6062291-6062590	spatial	neuron
-0.10540201806898	-0.110462397000496	2.1878851603185	0.832924951235541	0.999999870678695	Optix vs rest	3R-15964860-15965159	spatial	neuron
-0.209930054849808	-0.212269327488473	4.39658866981462	0.832925598720328	0.999999870678695	Optix vs rest	2L-1265430-1265729	spatial	neuron
0.0844306577118494	0.0915082023675338	2.08263912113233	0.832934588705838	0.999999870678695	Optix vs rest	3L-20541591-20541890	spatial	neuron
0.213510384267801	0.214786161753326	5.21269888374741	0.832946564142686	0.999999870678695	Optix vs rest	3L-5664440-5664739	spatial	neuron
0.140514424939089	0.144085028014121	3.46887923644534	0.832951677760099	0.999999870678695	Optix vs rest	3R-24814103-24814402	spatial	neuron
-0.179050063549195	-0.180658821512809	4.62833449232764	0.832958628705794	0.999999870678695	Optix vs rest	3L-12727355-12727654	spatial	neuron
-0.106938944409456	-0.11133909101272	2.26299193704306	0.832964732844646	0.999999870678695	Optix vs rest	3L-8956874-8957173	spatial	neuron
-0.13379584625784	-0.137140361554849	3.29550757388664	0.832995255893691	0.999999870678695	Optix vs rest	3R-21941087-21941386	spatial	neuron
0.268244698628051	0.26939759861859	6.24924361516624	0.832997978164308	0.999999870678695	Optix vs rest	2L-18468508-18468807	spatial	neuron
-0.130511787007775	-0.133717855238602	3.38425436635765	0.833008756115354	0.999999870678695	Optix vs rest	X-10324406-10324705	spatial	neuron
0.276002632568716	0.277351358163325	5.51741175402789	0.833012176508928	0.999999870678695	Optix vs rest	3L-16181014-16181313	spatial	neuron
-0.104610082022618	-0.108988669808214	2.30261781888475	0.833046933407697	0.999999870678695	Optix vs rest	X-7066301-7066600	spatial	neuron
0.102429279955554	0.112588947253582	3.6808737646924	0.833074169858371	0.999999870678695	Optix vs rest	3R-24999797-25000096	spatial	neuron
0.109796483896198	0.113125802285305	3.24863898051287	0.83307986203015	0.999999870678695	Optix vs rest	2L-10565930-10566229	spatial	neuron
0.104513817263318	0.108611967521995	2.76700169705934	0.833089151493675	0.999999870678695	Optix vs rest	3L-3943233-3943532	spatial	neuron
-0.10754552315337	-0.105869516082888	1.93265140383584	0.83310436155757	0.999999870678695	Optix vs rest	3R-29959568-29959867	spatial	neuron
0.173615455335942	0.175943579323368	4.33226719065459	0.833105868315593	0.999999870678695	Optix vs rest	3R-22141645-22141944	spatial	neuron
-0.167155807086784	-0.17048126428045	3.65007506282227	0.833157206796536	0.999999870678695	Optix vs rest	2L-15752110-15752409	spatial	neuron
-0.105280325637186	-0.109409489041029	2.23309001972566	0.833163441728803	0.999999870678695	Optix vs rest	X-6882199-6882498	spatial	neuron
0.238877478821888	0.240440951956944	5.37746217331283	0.833202474419272	0.999999870678695	Optix vs rest	3L-14172266-14172565	spatial	neuron
0.0925131903584455	0.0972882896961777	2.31632520299009	0.83323118243948	0.999999870678695	Optix vs rest	3L-8576237-8576536	spatial	neuron
0.0884833220699829	0.0981635836742998	2.41491516239939	0.833266476607079	0.999999870678695	Optix vs rest	X-3236170-3236469	spatial	neuron
0.183982499194154	0.185116020996818	4.81391625319551	0.833279846023635	0.999999870678695	Optix vs rest	X-23004104-23004403	spatial	neuron
-0.136284421364406	-0.138553287046843	3.48240151744975	0.83328332441237	0.999999870678695	Optix vs rest	3L-2474524-2474823	spatial	neuron
-0.193158184842332	-0.1948615595763	4.4968954391426	0.833296315410862	0.999999870678695	Optix vs rest	3L-21175869-21176168	spatial	neuron
-0.103619848491668	-0.10900529576744	2.35115834525338	0.833309147651519	0.999999870678695	Optix vs rest	3L-24287782-24288081	spatial	neuron
-0.141509159187242	-0.143410237134369	3.417942028767	0.833314847020074	0.999999870678695	Optix vs rest	3R-31824241-31824540	spatial	neuron
0.110082146934101	0.114272077391689	2.81982153833538	0.833315873207852	0.999999870678695	Optix vs rest	3R-24221068-24221367	spatial	neuron
-0.171948067505448	-0.174031105049615	4.16794635116211	0.833329767776349	0.999999870678695	Optix vs rest	3R-10546557-10546856	spatial	neuron
0.0753509843189127	0.0947006568606371	2.41346305081679	0.833350345845326	0.999999870678695	Optix vs rest	3R-10981067-10981366	spatial	neuron
-0.24839650031776	-0.250496224920786	4.95889624854862	0.833351328086689	0.999999870678695	Optix vs rest	X-521652-521951	spatial	neuron
-0.201598227918433	-0.203070651444747	5.1944696394846	0.833378481516162	0.999999870678695	Optix vs rest	X-2294539-2294838	spatial	neuron
0.180112309468795	0.18181544687537	4.62437371945344	0.833383449616919	0.999999870678695	Optix vs rest	3R-16441544-16441843	spatial	neuron
0.0898946786057645	0.097009879846177	1.74280211335264	0.833403532620294	0.999999870678695	Optix vs rest	2L-2588924-2589223	spatial	neuron
-0.123685414708006	-0.127223541318555	2.95551014731376	0.83340483861394	0.999999870678695	Optix vs rest	X-18410066-18410365	spatial	neuron
-0.164441496990629	-0.166046419867589	3.99217673154136	0.833409753740903	0.999999870678695	Optix vs rest	2R-15531440-15531739	spatial	neuron
-0.103485554931468	-0.111580833304325	1.6323213294079	0.833410108066261	0.999999870678695	Optix vs rest	2L-12853615-12853914	spatial	neuron
0.242883533307743	0.244585275893596	5.27263233700189	0.833414519678249	0.999999870678695	Optix vs rest	3R-25749855-25750154	spatial	neuron
-0.105652913855033	-0.108491192283512	2.06249530657374	0.833424757434827	0.999999870678695	Optix vs rest	X-18944339-18944638	spatial	neuron
-0.109159732883349	-0.112517486729543	2.96822452451663	0.833427089998259	0.999999870678695	Optix vs rest	2L-4694517-4694816	spatial	neuron
0.0694153191974731	0.0937236288961745	1.95434254325725	0.833438709973478	0.999999870678695	Optix vs rest	2L-1853876-1854175	spatial	neuron
-0.21027137043137	-0.213309274876668	4.01481219336088	0.833438850218125	0.999999870678695	Optix vs rest	2R-6668661-6668960	spatial	neuron
-0.182697082718248	-0.185193736305601	3.87696844132036	0.833442174734039	0.999999870678695	Optix vs rest	X-3919239-3919538	spatial	neuron
0.0928546909928443	0.0996212958587397	2.03022327281695	0.833487397913206	0.999999870678695	Optix vs rest	3R-15472265-15472564	spatial	neuron
-0.243023769577861	-0.245000749767521	4.9136284057694	0.833489913841534	0.999999870678695	Optix vs rest	2L-19895898-19896197	spatial	neuron
-0.19095063184129	-0.193450669495611	4.22359593452595	0.833515194963772	0.999999870678695	Optix vs rest	3L-14790406-14790705	spatial	neuron
0.0866761550431089	0.0943115659876562	1.61593993493189	0.833518624612917	0.999999870678695	Optix vs rest	3L-22518618-22518917	spatial	neuron
-0.102641902815754	-0.107377856667361	1.85644152162076	0.833535708615743	0.999999870678695	Optix vs rest	3R-15662271-15662570	spatial	neuron
-0.263128087085312	-0.264611184551485	5.43983166323636	0.833544456980129	0.999999870678695	Optix vs rest	X-11580597-11580896	spatial	neuron
-0.100932059855294	-0.110225243956148	1.57797468954188	0.833545154371125	0.999999870678695	Optix vs rest	2L-20129410-20129709	spatial	neuron
-0.0995344789198514	-0.107645614931555	1.96901326096817	0.833547359036353	0.999999870678695	Optix vs rest	3R-20257232-20257531	spatial	neuron
0.241240028182418	0.242991857678479	5.2382832889776	0.83355243465561	0.999999870678695	Optix vs rest	2R-12936409-12936708	spatial	neuron
-0.144342829906933	-0.147570607211492	3.28200935774973	0.833577118100261	0.999999870678695	Optix vs rest	3L-3833102-3833401	spatial	neuron
0.138565400006896	0.14136601516202	3.87622078022126	0.833586755873422	0.999999870678695	Optix vs rest	3L-2579568-2579867	spatial	neuron
-0.22260075619149	-0.225406879828069	4.38430715076906	0.833598963190869	0.999999870678695	Optix vs rest	3L-1464183-1464482	spatial	neuron
0.0903738395519115	0.0949921951398296	2.32040556751276	0.833599118821478	0.999999870678695	Optix vs rest	2L-19313559-19313858	spatial	neuron
0.0949079725766885	0.0991658014920477	2.55102915507661	0.833603655138644	0.999999870678695	Optix vs rest	3R-27564164-27564463	spatial	neuron
-0.127547881979919	-0.130986002240331	3.10638001323791	0.833610160396778	0.999999870678695	Optix vs rest	3R-23927951-23928250	spatial	neuron
0.11963180467472	0.123659171801696	3.20287445080789	0.833639182431378	0.999999870678695	Optix vs rest	2R-17781789-17782088	spatial	neuron
0.103924709026935	0.107312702201597	2.77136702468967	0.833652134787938	0.999999870678695	Optix vs rest	3R-4221560-4221859	spatial	neuron
0.0980253687714959	0.102495285166154	2.4781988429496	0.833702853161789	0.999999870678695	Optix vs rest	3L-1341612-1341911	spatial	neuron
0.0797148501314817	0.0889375152865984	2.84088435923478	0.833703850290307	0.999999870678695	Optix vs rest	3L-13571850-13572149	spatial	neuron
0.179841300079177	0.182567225796083	4.0669236939952	0.833726474961882	0.999999870678695	Optix vs rest	3R-16647888-16648187	spatial	neuron
0.115730536199041	0.118638156804508	3.31244014072763	0.833736356710142	0.999999870678695	Optix vs rest	2L-8134019-8134318	spatial	neuron
0.0897066440922343	0.096321893465153	1.65956346987448	0.83373795982193	0.999999870678695	Optix vs rest	X-4297781-4298080	spatial	neuron
0.0933156400570463	0.0978781544683225	2.51311185563896	0.83375881947859	0.999999870678695	Optix vs rest	2R-4728647-4728946	spatial	neuron
-0.106108419642948	-0.111867569762247	2.40618118110485	0.833774365447117	0.999999870678695	Optix vs rest	3R-30227028-30227327	spatial	neuron
-0.118754452227004	-0.122959147768965	2.67502513530349	0.833778171313493	0.999999870678695	Optix vs rest	2L-19453146-19453445	spatial	neuron
-0.131794032631917	-0.135746311777818	2.9586846206391	0.833778906648318	0.999999870678695	Optix vs rest	3L-20401206-20401505	spatial	neuron
0.085193688322512	0.0907666511450289	2.56545103834195	0.833792029997607	0.999999870678695	Optix vs rest	3L-7608669-7608968	spatial	neuron
0.0931770394720115	0.103198100396436	1.58465471622619	0.833802356996823	0.999999870678695	Optix vs rest	3R-18844674-18844973	spatial	neuron
0.150641808815127	0.154026000863298	3.53394559815582	0.833810424119243	0.999999870678695	Optix vs rest	3R-30209050-30209349	spatial	neuron
0.100746394929013	0.104458846643335	3.02088953159401	0.833838611696183	0.999999870678695	Optix vs rest	3L-4278038-4278337	spatial	neuron
0.11229587876387	0.116024745631759	3.01002201251356	0.833873935366618	0.999999870678695	Optix vs rest	2R-5127416-5127715	spatial	neuron
0.179486432984419	0.181915594621575	4.38803323822213	0.833875783271273	0.999999870678695	Optix vs rest	2R-16453205-16453504	spatial	neuron
0.074661522610053	0.0874308388577352	1.91975900118584	0.833890868726641	0.999999870678695	Optix vs rest	2L-19935790-19936089	spatial	neuron
-0.14703671841479	-0.150084646793761	3.10274608509762	0.833919168935973	0.999999870678695	Optix vs rest	2R-23933128-23933427	spatial	neuron
-0.115462677063675	-0.118656579314124	3.04804037215792	0.833996221059085	0.999999870678695	Optix vs rest	3L-11587656-11587955	spatial	neuron
0.204653750946792	0.20682135796306	4.45628338573781	0.834001899969684	0.999999870678695	Optix vs rest	2R-16731985-16732284	spatial	neuron
-0.130225702995391	-0.131739340573928	3.63412345472111	0.834008667112141	0.999999870678695	Optix vs rest	2R-15218200-15218499	spatial	neuron
0.1160133703478	0.119349848524119	3.14106860858313	0.834010611344089	0.999999870678695	Optix vs rest	3L-12861531-12861830	spatial	neuron
0.12424605261728	0.127870200567862	3.13903312749688	0.834030409991715	0.999999870678695	Optix vs rest	2L-3158039-3158338	spatial	neuron
0.229729722483179	0.232245788946014	4.6650746652151	0.834066715927913	0.999999870678695	Optix vs rest	2L-13164924-13165223	spatial	neuron
-0.125901845123364	-0.128948793147258	3.26995166481823	0.834068748800683	0.999999870678695	Optix vs rest	3R-23723749-23724048	spatial	neuron
0.2117826294079	0.214182210130203	4.63595547876386	0.834073116891622	0.999999870678695	Optix vs rest	3L-24774003-24774302	spatial	neuron
0.0943458060991281	0.100928292945645	2.51994277023153	0.834101020760059	0.999999870678695	Optix vs rest	2L-6673378-6673677	spatial	neuron
-0.178016963558948	-0.181009283457007	3.68575329723045	0.834102108394941	0.999999870678695	Optix vs rest	3R-27272341-27272640	spatial	neuron
0.267418979635595	0.268789416125421	5.3919038577105	0.834111028512414	0.999999870678695	Optix vs rest	3R-19499799-19500098	spatial	neuron
0.123773070973667	0.127480920764154	3.26758255486621	0.834134624730794	0.999999870678695	Optix vs rest	3R-24169204-24169503	spatial	neuron
0.175861023320564	0.177842774048287	4.50500690227377	0.834150226767196	0.999999870678695	Optix vs rest	3L-17444724-17445023	spatial	neuron
0.105083974281741	0.108326408025304	3.07314707724061	0.834158642998551	0.999999870678695	Optix vs rest	3L-10345842-10346141	spatial	neuron
-0.205162897687457	-0.207929260450517	4.1098476749523	0.834161324877882	0.999999870678695	Optix vs rest	2L-20061077-20061376	spatial	neuron
0.287328173312405	0.288400086667134	5.87959202506625	0.834182859067426	0.999999870678695	Optix vs rest	X-499776-500075	spatial	neuron
-0.20984270253223	-0.212102377258234	4.41717308070465	0.834194511016117	0.999999870678695	Optix vs rest	X-19521438-19521737	spatial	neuron
0.162990118672571	0.166714657438916	3.78145601771689	0.834206433876187	0.999999870678695	Optix vs rest	3L-16043466-16043765	spatial	neuron
-0.16007815858409	-0.163351085771403	3.4481185790459	0.834221810869084	0.999999870678695	Optix vs rest	3L-12534066-12534365	spatial	neuron
0.0918678120835456	0.0958297107987469	2.55753220220889	0.834230111147851	0.999999870678695	Optix vs rest	3R-24571856-24572155	spatial	neuron
-0.101221658272035	-0.108186237438177	1.85168358285558	0.834247882820177	0.999999870678695	Optix vs rest	3L-21900448-21900747	spatial	neuron
0.153864613230715	0.155893447506458	4.25969061660234	0.834276680469348	0.999999870678695	Optix vs rest	2R-7758352-7758651	spatial	neuron
-0.140020455158849	-0.142945098805251	3.30199069475612	0.834286112787439	0.999999870678695	Optix vs rest	3R-16583662-16583961	spatial	neuron
-0.113772723775096	-0.115451032324377	2.86584029865974	0.83431604598216	0.999999870678695	Optix vs rest	3L-12566020-12566319	spatial	neuron
0.0884897938439857	0.0941541373082061	3.06801414227943	0.834347921954501	0.999999870678695	Optix vs rest	2L-3588895-3589194	spatial	neuron
-0.195051784320498	-0.197059066372297	4.60172192440613	0.834349345746746	0.999999870678695	Optix vs rest	3R-14214766-14215065	spatial	neuron
0.114512506722903	0.117822208207373	3.17208150147163	0.834427935290844	0.999999870678695	Optix vs rest	2L-10344016-10344315	spatial	neuron
0.14727896357795	0.150546670933056	3.45443875205428	0.834474230481367	0.999999870678695	Optix vs rest	3L-10485357-10485656	spatial	neuron
0.129840589502077	0.133319297511917	3.20441141659956	0.834536958651969	0.999999870678695	Optix vs rest	X-17627492-17627791	spatial	neuron
0.0917957351526859	0.0958261758266695	2.4163399979253	0.834537356802642	0.999999870678695	Optix vs rest	2L-16234083-16234382	spatial	neuron
0.164387895282166	0.167774803962748	3.7568253139973	0.834537775053531	0.999999870678695	Optix vs rest	2L-13222403-13222702	spatial	neuron
0.118338439329666	0.122311632739678	3.15775700770743	0.834539900453037	0.999999870678695	Optix vs rest	2R-19442418-19442717	spatial	neuron
0.251615780675896	0.253166008890253	5.16895515579158	0.834540433114896	0.999999870678695	Optix vs rest	X-13669266-13669565	spatial	neuron
0.123259623824348	0.126436627001955	3.59047920196626	0.834582485855329	0.999999870678695	Optix vs rest	3R-31353902-31354201	spatial	neuron
0.101868867422407	0.104654756475503	3.27007115487478	0.834623825123501	0.999999870678695	Optix vs rest	3R-17158688-17158987	spatial	neuron
0.0984780901313294	0.103220104472711	2.59752944124343	0.834657838479387	0.999999870678695	Optix vs rest	2R-21476176-21476475	spatial	neuron
-0.105213328786877	-0.108626487473695	2.78578193719226	0.834666845348134	0.999999870678695	Optix vs rest	3L-2216695-2216994	spatial	neuron
0.0769522981955529	0.087085007698659	1.98703896405363	0.834681808335196	0.999999870678695	Optix vs rest	3L-17068749-17069048	spatial	neuron
-0.163915036676435	-0.166967991130956	3.58358356045569	0.834696673622626	0.999999870678695	Optix vs rest	2L-18839022-18839321	spatial	neuron
-0.146414738070243	-0.149442758404025	3.58267762183019	0.834709934076393	0.999999870678695	Optix vs rest	2L-6647234-6647533	spatial	neuron
-0.152935683160349	-0.156048413684167	3.74744065658985	0.834712763684054	0.999999870678695	Optix vs rest	3L-634370-634669	spatial	neuron
0.0854144363676632	0.0902952664217139	2.2120361014588	0.834730260107477	0.999999870678695	Optix vs rest	3R-5265055-5265354	spatial	neuron
0.220641624255487	0.222902817025269	4.46700106903249	0.834733998494799	0.999999870678695	Optix vs rest	2L-5524119-5524418	spatial	neuron
-0.229475962053413	-0.231870571088189	4.45446948049966	0.834747645473346	0.999999870678695	Optix vs rest	2L-13219540-13219839	spatial	neuron
-0.169591128347821	-0.172908554963422	3.48392842414873	0.834748677242509	0.999999870678695	Optix vs rest	2R-13823723-13824022	spatial	neuron
-0.198370332009668	-0.201552146558269	4.0452202861362	0.834751144216211	0.999999870678695	Optix vs rest	3R-3790329-3790628	spatial	neuron
-0.168737525707738	-0.171969052665066	3.91913502424227	0.834803134579003	0.999999870678695	Optix vs rest	X-16104169-16104468	spatial	neuron
0.104116840830202	0.106592869956694	3.31152030934852	0.834811201791454	0.999999870678695	Optix vs rest	2R-12531829-12532128	spatial	neuron
-0.261160119409568	-0.262470330390937	5.46268395164316	0.834834539470078	0.999999870678695	Optix vs rest	2R-11231853-11232152	spatial	neuron
0.0695068409598756	0.0839192415410536	2.21727414656652	0.834836215764005	0.999999870678695	Optix vs rest	X-18552617-18552916	spatial	neuron
-0.129026244951093	-0.132494796582332	3.1139311723256	0.834888361883861	0.999999870678695	Optix vs rest	3R-30789290-30789589	spatial	neuron
-0.18816346107694	-0.19048770967197	4.30793423365832	0.834891064484424	0.999999870678695	Optix vs rest	X-6699338-6699637	spatial	neuron
-0.140366743016316	-0.142094290518369	3.61637925039998	0.834903093346959	0.999999870678695	Optix vs rest	3R-17563296-17563595	spatial	neuron
-0.155485669969704	-0.158947985464358	3.4018807613064	0.834920929330095	0.999999870678695	Optix vs rest	X-3482566-3482865	spatial	neuron
-0.1230172647667	-0.140128932294888	1.15565182034974	0.834927151351343	0.999999870678695	Optix vs rest	3R-11050139-11050438	spatial	neuron
0.0858478362590346	0.091321485629902	2.31993571920153	0.834946024298671	0.999999870678695	Optix vs rest	3R-9800501-9800800	spatial	neuron
-0.117630596410859	-0.115301104978192	2.00303637478992	0.834976188501606	0.999999870678695	Optix vs rest	3L-19163820-19164119	spatial	neuron
-0.110113717056206	-0.114715538348034	2.43705760871555	0.835004062148121	0.999999870678695	Optix vs rest	3R-22410536-22410835	spatial	neuron
0.293061526716697	0.29422828616392	5.90910373208811	0.835005236564224	0.999999870678695	Optix vs rest	3R-24446761-24447060	spatial	neuron
-0.275053559922399	-0.276529470643801	5.4168121037402	0.83502540229757	0.999999870678695	Optix vs rest	3R-8357603-8357902	spatial	neuron
-0.130172540853196	-0.133011821002118	3.16949498686564	0.835033096648839	0.999999870678695	Optix vs rest	2R-9368793-9369092	spatial	neuron
-0.125492201805965	-0.128609014860395	2.97052310346425	0.835039319044112	0.999999870678695	Optix vs rest	3L-25175817-25176116	spatial	neuron
0.170515846761745	0.17312890502561	3.86884649212289	0.835050779026477	0.999999870678695	Optix vs rest	2L-15762349-15762648	spatial	neuron
-0.130958112886934	-0.133059421983941	3.31264613466557	0.83508069182143	0.999999870678695	Optix vs rest	3L-4546333-4546632	spatial	neuron
-0.105161428385906	-0.109996617090461	2.33371508643427	0.83511715243298	0.999999870678695	Optix vs rest	2L-6656206-6656505	spatial	neuron
-0.11852646595045	-0.116884585120953	3.09677803279693	0.835145910924519	0.999999870678695	Optix vs rest	3L-13604000-13604299	spatial	neuron
-0.107338595673001	-0.111550920007129	2.72501782184983	0.835184497202334	0.999999870678695	Optix vs rest	X-15945045-15945344	spatial	neuron
-0.165528369782278	-0.167622313612266	4.16174399861107	0.83534205395305	0.999999870678695	Optix vs rest	2L-2909597-2909896	spatial	neuron
-0.168858502790972	-0.172283959310339	3.45585733597932	0.835377330885617	0.999999870678695	Optix vs rest	2R-7674516-7674815	spatial	neuron
-0.15186481131227	-0.155810242968257	3.29203239623745	0.835381197506945	0.999999870678695	Optix vs rest	3R-24295046-24295345	spatial	neuron
-0.181841174416637	-0.183827304589796	4.20130842898422	0.835409212702458	0.999999870678695	Optix vs rest	3L-6447942-6448241	spatial	neuron
-0.219773586177865	-0.222097998819167	4.55813622545902	0.835422582089643	0.999999870678695	Optix vs rest	X-15712468-15712767	spatial	neuron
0.0928816822184919	0.0982169142731109	2.6136923069665	0.835425748336716	0.999999870678695	Optix vs rest	3L-16378177-16378476	spatial	neuron
-0.260340210736442	-0.261989457234123	5.25588202340478	0.835464483151909	0.999999870678695	Optix vs rest	3R-7977651-7977950	spatial	neuron
-0.253238351768546	-0.254796193238884	5.13853796270726	0.835502386667748	0.999999870678695	Optix vs rest	3R-22674124-22674423	spatial	neuron
0.149275395945785	0.151645035884009	4.1502767771419	0.835534435847286	0.999999870678695	Optix vs rest	3R-22141818-22142117	spatial	neuron
-0.140643470540324	-0.143150840134983	3.40985858138634	0.835541076664969	0.999999870678695	Optix vs rest	2R-12635635-12635934	spatial	neuron
-0.140621001717812	-0.144251465029955	3.23474425673552	0.835544582559796	0.999999870678695	Optix vs rest	2R-4013292-4013591	spatial	neuron
0.10394200198813	0.106935739219914	2.81461837246703	0.835545231072979	0.999999870678695	Optix vs rest	X-7010771-7011070	spatial	neuron
-0.225844844511961	-0.227804958661718	4.77077136442378	0.835575545009654	0.999999870678695	Optix vs rest	3R-31936984-31937283	spatial	neuron
-0.256594684492999	-0.258426337243688	5.29094902878191	0.835584741393517	0.999999870678695	Optix vs rest	3L-9477649-9477948	spatial	neuron
-0.111274080040294	-0.111782222973276	2.21164412212121	0.83559922367225	0.999999870678695	Optix vs rest	3L-6701839-6702138	spatial	neuron
0.0819611270616467	0.088840125147676	1.9701205572033	0.835602782585461	0.999999870678695	Optix vs rest	4-1256658-1256957	spatial	neuron
-0.10096754962174	-0.10770909559416	2.1791651628681	0.835656538431482	0.999999870678695	Optix vs rest	3R-29470649-29470948	spatial	neuron
0.241982349737805	0.242835566931575	5.92729498359663	0.835663500341592	0.999999870678695	Optix vs rest	X-5636980-5637279	spatial	neuron
-0.219394662322747	-0.221454773216617	4.69252659143205	0.835679803678002	0.999999870678695	Optix vs rest	2R-8079905-8080204	spatial	neuron
0.284575236889674	0.285384290519674	6.26230510195684	0.835718164142538	0.999999870678695	Optix vs rest	X-16586586-16586885	spatial	neuron
0.122611722497192	0.126958193122636	3.22534008354184	0.835718431837382	0.999999870678695	Optix vs rest	3L-24537605-24537904	spatial	neuron
-0.136357882329712	-0.138756233297892	3.26772516883843	0.835725960663249	0.999999870678695	Optix vs rest	X-15248781-15249080	spatial	neuron
-0.228375088627255	-0.230938404065148	4.45443802986967	0.83575407866646	0.999999870678695	Optix vs rest	X-2009220-2009519	spatial	neuron
-0.110999100501791	-0.114806281611969	2.72247317729416	0.83575685599776	0.999999870678695	Optix vs rest	3R-9168634-9168933	spatial	neuron
0.0871442665413185	0.0900232933313751	2.60070593514012	0.835766400879173	0.999999870678695	Optix vs rest	X-7803293-7803592	spatial	neuron
0.0872139169788241	0.0945629589281633	1.63650696621342	0.835769805391204	0.999999870678695	Optix vs rest	3R-13060840-13061139	spatial	neuron
0.125549807332046	0.128116583300479	3.93765027780945	0.835812197701311	0.999999870678695	Optix vs rest	3L-9927102-9927401	spatial	neuron
0.185789456796318	0.188027331979566	4.23138060451498	0.835819509189262	0.999999870678695	Optix vs rest	3R-31252717-31253016	spatial	neuron
0.24708256921841	0.248492385432366	5.62213681969291	0.835859175660803	0.999999870678695	Optix vs rest	2L-20821669-20821968	spatial	neuron
-0.138904551751839	-0.142791799709326	3.16280156100897	0.835877468754471	0.999999870678695	Optix vs rest	3R-11819677-11819976	spatial	neuron
-0.157387577720642	-0.160803203400436	3.52369493254639	0.83588576608578	0.999999870678695	Optix vs rest	3R-29861134-29861433	spatial	neuron
-0.103464067034133	-0.108673108471227	2.42593300737048	0.835909794656841	0.999999870678695	Optix vs rest	X-13435989-13436288	spatial	neuron
0.104746579706036	0.109178392227858	3.46902936967514	0.835912728597811	0.999999870678695	Optix vs rest	X-9827286-9827585	spatial	neuron
0.204916857690533	0.207620765012293	4.25532686021091	0.835919255016951	0.999999870678695	Optix vs rest	2L-21142209-21142508	spatial	neuron
-0.104125092732452	-0.108986232063575	2.33502382287938	0.835934300527626	0.999999870678695	Optix vs rest	X-6144949-6145248	spatial	neuron
0.205658259852239	0.208329742542049	4.4233933923171	0.83594479716392	0.999999870678695	Optix vs rest	X-17409854-17410153	spatial	neuron
0.0848380447696337	0.0908038849129525	2.27663284153228	0.835952443061184	0.999999870678695	Optix vs rest	2L-8759475-8759774	spatial	neuron
0.248487822463676	0.249784849700576	5.59384055484066	0.835961411979497	0.999999870678695	Optix vs rest	2R-18518107-18518406	spatial	neuron
-0.131539464619115	-0.135059601310328	3.22847684828062	0.835975973406304	0.999999870678695	Optix vs rest	2L-18340432-18340731	spatial	neuron
0.0995027137591026	0.103479515323975	3.06653195266379	0.835979518309114	0.999999870678695	Optix vs rest	3R-20522527-20522826	spatial	neuron
0.128969985688715	0.131573272763672	3.54424755458589	0.835982437466131	0.999999870678695	Optix vs rest	3R-30285561-30285860	spatial	neuron
0.0829579311271211	0.0896260155939566	1.88103151254359	0.836041077060978	0.999999870678695	Optix vs rest	3L-19551765-19552064	spatial	neuron
-0.123485360247393	-0.126502407638835	3.16381734071711	0.836107436470922	0.999999870678695	Optix vs rest	X-14635808-14636107	spatial	neuron
0.124679030857947	0.127883758293404	3.13337392376198	0.836112460569601	0.999999870678695	Optix vs rest	3R-10881808-10882107	spatial	neuron
0.0839984342790102	0.0923508534131164	1.94840408892565	0.836124445239134	0.999999870678695	Optix vs rest	X-5103904-5104203	spatial	neuron
-0.109783932334769	-0.112937498782148	2.80840936406041	0.836135264999056	0.999999870678695	Optix vs rest	2L-10362350-10362649	spatial	neuron
-0.207171813256741	-0.209743484214516	4.29300709446546	0.836146508609864	0.999999870678695	Optix vs rest	2L-5851573-5851872	spatial	neuron
0.162703922994046	0.165576627621327	3.79003796077831	0.836153488530154	0.999999870678695	Optix vs rest	2R-16499342-16499641	spatial	neuron
-0.236041557513071	-0.237897146129091	4.8334781867441	0.836161269807725	0.999999870678695	Optix vs rest	2R-11885508-11885807	spatial	neuron
0.199113677924345	0.200956680040557	4.63766185209789	0.836164385138259	0.999999870678695	Optix vs rest	3R-22097167-22097466	spatial	neuron
0.154902007414554	0.158204699896265	4.12010547188491	0.836178365717353	0.999999870678695	Optix vs rest	X-21253217-21253516	spatial	neuron
0.0926944711955257	0.0975998561223612	2.73572994611915	0.836195067578875	0.999999870678695	Optix vs rest	2L-6907479-6907778	spatial	neuron
0.0828170788388072	0.0884982040107048	2.09006199125514	0.83619913680427	0.999999870678695	Optix vs rest	3L-3580559-3580858	spatial	neuron
0.21065883905843	0.212791917773751	5.09212211214887	0.836263980252506	0.999999870678695	Optix vs rest	3R-31937373-31937672	spatial	neuron
-0.111262825794153	-0.115416177897455	2.78943703218946	0.836299463365497	0.999999870678695	Optix vs rest	2L-5365931-5366230	spatial	neuron
0.182980422791108	0.185163426956445	4.48117369230425	0.83630234182995	0.999999870678695	Optix vs rest	3L-22221658-22221957	spatial	neuron
-0.119009366706709	-0.12308422511877	2.76727834689996	0.836311701290489	0.999999870678695	Optix vs rest	X-2410478-2410777	spatial	neuron
0.145455787343811	0.148517322262336	3.46798948788591	0.836313884128554	0.999999870678695	Optix vs rest	2R-18095470-18095769	spatial	neuron
0.186320126917806	0.187968303629117	4.65148817519372	0.836319568528183	0.999999870678695	Optix vs rest	3R-23601282-23601581	spatial	neuron
-0.176981907765206	-0.179576635467311	4.04527807498122	0.836323724063388	0.999999870678695	Optix vs rest	3L-3616391-3616690	spatial	neuron
-0.162678013266429	-0.165485880174634	3.52516984385172	0.836324724614872	0.999999870678695	Optix vs rest	X-12020913-12021212	spatial	neuron
0.184415865840532	0.187156765965019	4.27071031829036	0.836326668026937	0.999999870678695	Optix vs rest	X-2085817-2086116	spatial	neuron
-0.146346093118	-0.147459635993316	3.87713522999769	0.836335841118996	0.999999870678695	Optix vs rest	2L-13706525-13706824	spatial	neuron
-0.106097214325662	-0.112968418139168	1.50837920355741	0.836342874057922	0.999999870678695	Optix vs rest	3L-8005784-8006083	spatial	neuron
-0.119075081918354	-0.120908980851488	2.9366424427226	0.836343040234262	0.999999870678695	Optix vs rest	2R-24223330-24223629	spatial	neuron
0.0855874906902735	0.0934835666983545	2.33012290137141	0.836374835132602	0.999999870678695	Optix vs rest	3R-19551880-19552179	spatial	neuron
0.0900774438806358	0.093921169094099	2.33282214715148	0.836413177078806	0.999999870678695	Optix vs rest	3L-8035866-8036165	spatial	neuron
0.107746628350536	0.111869832411094	2.76090879556249	0.836521490587379	0.999999870678695	Optix vs rest	3R-5216570-5216869	spatial	neuron
-0.178321345674822	-0.181316566134952	3.95769078477968	0.836522737997227	0.999999870678695	Optix vs rest	2R-17475439-17475738	spatial	neuron
-0.233969431840196	-0.23589808650627	4.86180158279844	0.836546137184707	0.999999870678695	Optix vs rest	3R-14298051-14298350	spatial	neuron
-0.176528899452749	-0.179309616368497	3.98434089568561	0.836562611977206	0.999999870678695	Optix vs rest	3R-29151607-29151906	spatial	neuron
0.0831024071713288	0.0894019080737479	1.91556667441085	0.836567769643054	0.999999870678695	Optix vs rest	2R-18505858-18506157	spatial	neuron
0.113263947864073	0.116378600088731	3.15021470492533	0.836571109556552	0.999999870678695	Optix vs rest	2L-9989750-9990049	spatial	neuron
-0.200806074073243	-0.203018306370505	4.30442006101152	0.836572351521381	0.999999870678695	Optix vs rest	X-13374179-13374478	spatial	neuron
0.0903371527662521	0.093641544498069	2.6316544752603	0.836580809120647	0.999999870678695	Optix vs rest	3R-24794877-24795176	spatial	neuron
-0.107171794617264	-0.110805128997328	2.85679388519592	0.836593281625849	0.999999870678695	Optix vs rest	3R-5412590-5412889	spatial	neuron
-0.158722603269481	-0.161392355964881	3.77021281302739	0.836648505887112	0.999999870678695	Optix vs rest	3L-15144424-15144723	spatial	neuron
-0.278358192476634	-0.266019260490654	0.528008688918604	0.836742798344502	0.999999870678695	Optix vs rest	2R-10906623-10906922	spatial	neuron
0.128336682424538	0.13067702337674	3.72031541872155	0.836751872750155	0.999999870678695	Optix vs rest	2R-20709375-20709674	spatial	neuron
-0.141378267146852	-0.144498334022377	3.54920107458043	0.836752093488226	0.999999870678695	Optix vs rest	2R-10601957-10602256	spatial	neuron
0.175463942835153	0.179401198268057	4.23621530632247	0.836770911642803	0.999999870678695	Optix vs rest	3L-14220990-14221289	spatial	neuron
-0.162297960724957	-0.164675975242575	3.91280304018118	0.836777212401686	0.999999870678695	Optix vs rest	X-1574499-1574798	spatial	neuron
-0.113455738376838	-0.116427544164063	2.81134300995143	0.836797511654838	0.999999870678695	Optix vs rest	2L-6166968-6167267	spatial	neuron
0.21442172894252	0.215657758777715	5.21227933103382	0.836798215869338	0.999999870678695	Optix vs rest	X-2122281-2122580	spatial	neuron
-0.18347744004006	-0.186392334069845	3.91559742078125	0.836808003375903	0.999999870678695	Optix vs rest	2R-11307116-11307415	spatial	neuron
0.0930797635321763	0.0974863971858546	2.99537773618533	0.836817300714929	0.999999870678695	Optix vs rest	2R-24892875-24893174	spatial	neuron
-0.114715020146563	-0.119016410091844	2.78500558231946	0.836825158494666	0.999999870678695	Optix vs rest	3R-31771458-31771757	spatial	neuron
-0.149359478557793	-0.152143094877622	3.43428178450803	0.836842674301422	0.999999870678695	Optix vs rest	3L-17476479-17476778	spatial	neuron
0.226924030145647	0.228295449484537	5.46052868465532	0.836845771106588	0.999999870678695	Optix vs rest	X-7160758-7161057	spatial	neuron
-0.132093716460304	-0.135240786995031	3.14431407852958	0.836848024734738	0.999999870678695	Optix vs rest	3L-21770790-21771089	spatial	neuron
-0.118979059007978	-0.118866096145915	1.7754558087811	0.83684842427744	0.999999870678695	Optix vs rest	2L-10327809-10328108	spatial	neuron
0.151107942196307	0.15325974157831	4.16180488033925	0.836861570355525	0.999999870678695	Optix vs rest	3R-26194533-26194832	spatial	neuron
-0.10043056366297	-0.108031075051128	2.0595782494132	0.836878067427776	0.999999870678695	Optix vs rest	3R-12854780-12855079	spatial	neuron
-0.106966300487502	-0.113789905068554	1.79139223822262	0.836878831639476	0.999999870678695	Optix vs rest	3L-1094592-1094891	spatial	neuron
-0.151224485696449	-0.154164006058017	3.74824270788225	0.836892243068921	0.999999870678695	Optix vs rest	X-12764677-12764976	spatial	neuron
0.106874631807026	0.110651957903271	2.83962957673869	0.836892529537736	0.999999870678695	Optix vs rest	2L-6467326-6467625	spatial	neuron
0.235797240087991	0.237630127473521	4.97758018260591	0.836968912970575	0.999999870678695	Optix vs rest	3R-19027197-19027496	spatial	neuron
0.152123999818217	0.156352491354935	3.45376574945811	0.836973463396854	0.999999870678695	Optix vs rest	3L-18865723-18866022	spatial	neuron
-0.165128901911294	-0.167964191910434	3.7926364931336	0.836979904039564	0.999999870678695	Optix vs rest	3R-9345971-9346270	spatial	neuron
-0.123833291081364	-0.126361505392047	3.25149215376996	0.836981123778048	0.999999870678695	Optix vs rest	2L-18705552-18705851	spatial	neuron
0.225852543806246	0.228209811055053	4.62422654979616	0.836986760824617	0.999999870678695	Optix vs rest	3R-25032730-25033029	spatial	neuron
-0.155123635368245	-0.15899821101844	3.54172870896822	0.837000195107344	0.999999870678695	Optix vs rest	2R-12539963-12540262	spatial	neuron
-0.140862392594918	-0.144407614140032	3.23182908020591	0.83700070476416	0.999999870678695	Optix vs rest	2L-10339525-10339824	spatial	neuron
0.12427790854564	0.127303723494179	3.28434260574506	0.837004457593722	0.999999870678695	Optix vs rest	3R-3586283-3586582	spatial	neuron
-0.221265949965285	-0.223732238202871	4.37985299139076	0.837008660832763	0.999999870678695	Optix vs rest	4-428320-428619	spatial	neuron
-0.12396266077182	-0.127048590509624	3.0846592774558	0.837051974086913	0.999999870678695	Optix vs rest	X-4548907-4549206	spatial	neuron
-0.10257689498989	-0.107729295622914	2.22636567229791	0.837060398550949	0.999999870678695	Optix vs rest	3R-3620998-3621297	spatial	neuron
0.0818701989490129	0.0883145105865065	2.27498997516598	0.837068127450041	0.999999870678695	Optix vs rest	X-20266794-20267093	spatial	neuron
-0.178971645987416	-0.180571283250587	4.29522180105528	0.837072107508476	0.999999870678695	Optix vs rest	2R-14816011-14816310	spatial	neuron
-0.15902844646714	-0.16132981830868	3.73552946263786	0.83707395357407	0.999999870678695	Optix vs rest	2L-2220581-2220880	spatial	neuron
-0.126358393920473	-0.143228143706789	0.950555932610147	0.837133493086165	0.999999870678695	Optix vs rest	2R-18573176-18573475	spatial	neuron
0.181172593893943	0.18400533491357	4.42242211670703	0.837164463453422	0.999999870678695	Optix vs rest	3L-13803902-13804201	spatial	neuron
0.0774867437569226	0.0859203315639408	2.14337122216021	0.837179623580721	0.999999870678695	Optix vs rest	4-1098588-1098887	spatial	neuron
0.0833639530364462	0.0887888840548848	2.52411524281921	0.837198314301175	0.999999870678695	Optix vs rest	3R-24454103-24454402	spatial	neuron
0.14772736363377	0.151255635637776	3.52633622592945	0.837209072668869	0.999999870678695	Optix vs rest	3L-16612695-16612994	spatial	neuron
0.293910840081926	0.295080406222154	5.83389864964431	0.837217719119953	0.999999870678695	Optix vs rest	2L-17381069-17381368	spatial	neuron
-0.121245798718679	-0.125427696598083	2.89003895673595	0.837241559839792	0.999999870678695	Optix vs rest	2L-10488701-10489000	spatial	neuron
-0.164613746168456	-0.167944157745071	3.62368442805718	0.837279588746226	0.999999870678695	Optix vs rest	3R-14348939-14349238	spatial	neuron
0.204134473027912	0.206538558666512	4.37726897035741	0.83727996424323	0.999999870678695	Optix vs rest	3L-22288061-22288360	spatial	neuron
-0.241320452796927	-0.243447281355469	4.72731112278973	0.837280257921815	0.999999870678695	Optix vs rest	2L-6648361-6648660	spatial	neuron
0.198625955850669	0.201501241299289	4.63450249804002	0.837295350484449	0.999999870678695	Optix vs rest	3L-12251122-12251421	spatial	neuron
0.259630183457808	0.261250338052581	5.38263461721362	0.837295485783544	0.999999870678695	Optix vs rest	3R-13015721-13016020	spatial	neuron
-0.118987591264324	-0.121799727195951	3.09420418802115	0.837296892322002	0.999999870678695	Optix vs rest	3R-29157643-29157942	spatial	neuron
-0.174502251197008	-0.176363622849366	4.43059863899537	0.83730248886611	0.999999870678695	Optix vs rest	2R-23156086-23156385	spatial	neuron
0.154978970355272	0.157067641745496	4.0200570663004	0.8373355677609	0.999999870678695	Optix vs rest	2R-22273593-22273892	spatial	neuron
0.207343288957062	0.209181447100623	4.92363695795717	0.837346405737346	0.999999870678695	Optix vs rest	3R-26261277-26261576	spatial	neuron
0.101389098217654	0.105257027218639	2.84743291320571	0.837353600943686	0.999999870678695	Optix vs rest	2R-14200902-14201201	spatial	neuron
0.164800949486689	0.167033929308915	4.25879076076909	0.837362086060423	0.999999870678695	Optix vs rest	3L-3896722-3897021	spatial	neuron
0.295192122526895	0.296053425906157	6.33780509188805	0.837363651987515	0.999999870678695	Optix vs rest	2L-3805484-3805783	spatial	neuron
0.0731089490069431	0.0971323070655319	1.56866255078594	0.837364718909664	0.999999870678695	Optix vs rest	X-4271520-4271819	spatial	neuron
0.125161294294653	0.127937557870969	3.62229978397076	0.83737356114363	0.999999870678695	Optix vs rest	3L-17861739-17862038	spatial	neuron
0.207089755119665	0.208741247083076	4.79225712147552	0.837387114040069	0.999999870678695	Optix vs rest	4-787488-787787	spatial	neuron
0.257903491321969	0.259115400161747	5.74867009673738	0.83740837124667	0.999999870678695	Optix vs rest	2L-18141716-18142015	spatial	neuron
-0.13159928615067	-0.134393543004285	3.28944337856634	0.837418651072772	0.999999870678695	Optix vs rest	2R-22882299-22882598	spatial	neuron
0.0861483331425193	0.0916806203101922	2.58688216291396	0.837429131015738	0.999999870678695	Optix vs rest	2L-2357227-2357526	spatial	neuron
0.325922008892944	0.326477124329431	7.12479685974148	0.837444163242267	0.999999870678695	Optix vs rest	2R-17440243-17440542	spatial	neuron
0.0623943589927501	0.0909810706670831	2.05536780968471	0.837526727007588	0.999999870678695	Optix vs rest	2L-17205291-17205590	spatial	neuron
-0.278845095844146	-0.280228570859472	5.51185861612245	0.837527279968363	0.999999870678695	Optix vs rest	3R-30760513-30760812	spatial	neuron
0.0834536030945067	0.096814632166071	2.20128154976687	0.837528703470384	0.999999870678695	Optix vs rest	2R-17354159-17354458	spatial	neuron
-0.124912129101025	-0.129123205012132	2.89969954919049	0.837566798241107	0.999999870678695	Optix vs rest	2L-16299128-16299427	spatial	neuron
-0.104509513772836	-0.120357634741635	1.32725294812868	0.837567142077482	0.999999870678695	Optix vs rest	2L-9766848-9767147	spatial	neuron
-0.276056558381463	-0.277641367961559	5.35844784811295	0.837597665439742	0.999999870678695	Optix vs rest	3L-14031571-14031870	spatial	neuron
-0.109988849283896	-0.119572780975231	1.39512642301754	0.83764499863558	0.999999870678695	Optix vs rest	3L-6630140-6630439	spatial	neuron
-0.109138775049471	-0.112788012179603	2.70389321011193	0.837649846890708	0.999999870678695	Optix vs rest	X-6687310-6687609	spatial	neuron
0.256158333006427	0.25774513271233	5.31952521852455	0.837670493139719	0.999999870678695	Optix vs rest	3L-2800551-2800850	spatial	neuron
-0.229849822822933	-0.231744307066695	4.8985496884298	0.837686027692984	0.999999870678695	Optix vs rest	2L-9576637-9576936	spatial	neuron
-0.184930393959951	-0.187612414595982	3.92123667804562	0.837702231537159	0.999999870678695	Optix vs rest	2R-7825074-7825373	spatial	neuron
-0.116282294185574	-0.119877551734535	2.71320965305154	0.837706239571537	0.999999870678695	Optix vs rest	3L-652514-652813	spatial	neuron
0.288947207910337	0.290127154584933	5.8173419507931	0.837760185085835	0.999999870678695	Optix vs rest	3L-17211646-17211945	spatial	neuron
0.136594802278448	0.139588556547184	3.44852859118865	0.837768872639447	0.999999870678695	Optix vs rest	3L-10272323-10272622	spatial	neuron
0.0783878674879559	0.0874929735396068	1.70542369602571	0.837827271818993	0.999999870678695	Optix vs rest	3L-313229-313528	spatial	neuron
0.0826079859078737	0.0890362461010701	1.98012099959743	0.837838641139101	0.999999870678695	Optix vs rest	2R-18426667-18426966	spatial	neuron
0.168002788214282	0.170964808326666	4.04446330028475	0.837855027089557	0.999999870678695	Optix vs rest	X-14649981-14650280	spatial	neuron
0.125464885885228	0.129629844962389	3.28115382848075	0.837866233530827	0.999999870678695	Optix vs rest	2L-2697353-2697652	spatial	neuron
-0.239051296021371	-0.241207676002848	4.88178848666615	0.837868113476255	0.999999870678695	Optix vs rest	X-1640109-1640408	spatial	neuron
-0.152911313311533	-0.155498039545411	3.5615769273053	0.837914020243415	0.999999870678695	Optix vs rest	3R-22584591-22584890	spatial	neuron
0.179293367475262	0.180967140322868	4.72141635906267	0.837949566289847	0.999999870678695	Optix vs rest	X-19640952-19641251	spatial	neuron
0.0864058396990052	0.0935982492875462	1.64587501834389	0.837950077264418	0.999999870678695	Optix vs rest	X-2567149-2567448	spatial	neuron
0.109256178102182	0.112702053453252	3.09622683957103	0.837965942257191	0.999999870678695	Optix vs rest	2L-20995850-20996149	spatial	neuron
0.1406700255451	0.143201695814328	3.76601822426024	0.837978580437535	0.999999870678695	Optix vs rest	X-19550042-19550341	spatial	neuron
0.127596400899053	0.130685657021247	3.30286686735144	0.837998970448851	0.999999870678695	Optix vs rest	2R-18688416-18688715	spatial	neuron
-0.0973153224993182	-0.104463184397536	2.08316881780392	0.838014688605104	0.999999870678695	Optix vs rest	X-3120431-3120730	spatial	neuron
0.0899012565404042	0.0952235976967698	2.6056234657192	0.838028508522658	0.999999870678695	Optix vs rest	3R-17249321-17249620	spatial	neuron
-0.12534441556351	-0.128928838825965	2.96893488264531	0.838042854137795	0.999999870678695	Optix vs rest	3L-16089826-16090125	spatial	neuron
0.118282368487302	0.121949132600058	3.05215939454331	0.838069261447575	0.999999870678695	Optix vs rest	X-19731082-19731381	spatial	neuron
0.151843412814269	0.155444212211559	3.71906636848621	0.838072623882553	0.999999870678695	Optix vs rest	X-7379783-7380082	spatial	neuron
0.0848180318033605	0.0894294934757869	2.33771094642353	0.838072813067749	0.999999870678695	Optix vs rest	2R-16229990-16230289	spatial	neuron
0.149654429975323	0.152009923412433	3.95038842855862	0.838074409980849	0.999999870678695	Optix vs rest	X-10756907-10757206	spatial	neuron
0.272386888339044	0.27372011538873	5.49146604792377	0.83808006149597	0.999999870678695	Optix vs rest	X-3747233-3747532	spatial	neuron
0.108308951872516	0.112827827828672	3.24942307101407	0.838099840161208	0.999999870678695	Optix vs rest	3L-21533332-21533631	spatial	neuron
-0.108917398905643	-0.113188591068174	2.52524498689785	0.838145078125435	0.999999870678695	Optix vs rest	2R-950907-951206	spatial	neuron
0.0869973451583087	0.0963534076404439	1.84273850629863	0.838162818304075	0.999999870678695	Optix vs rest	2R-9749982-9750281	spatial	neuron
-0.141012690302776	-0.144245114816824	3.32288924290441	0.838183196675856	0.999999870678695	Optix vs rest	X-18893536-18893835	spatial	neuron
0.151009640987933	0.153278430372204	3.88517991894601	0.838202610272179	0.999999870678695	Optix vs rest	2R-23873256-23873555	spatial	neuron
-0.143254163325333	-0.144963526873231	4.08414317061213	0.838217360482266	0.999999870678695	Optix vs rest	X-11383915-11384214	spatial	neuron
-0.134707923502936	-0.138657471855406	3.36857615774358	0.838241066647039	0.999999870678695	Optix vs rest	2L-12252652-12252951	spatial	neuron
0.108175751430843	0.111385897642384	3.63599654540441	0.838289252642678	0.999999870678695	Optix vs rest	2R-8183502-8183801	spatial	neuron
0.0855056936424342	0.0906118407516782	2.05231315310282	0.838362648184405	0.999999870678695	Optix vs rest	3L-10264653-10264952	spatial	neuron
0.201424530354985	0.203465021751464	4.64531148888156	0.838374360651818	0.999999870678695	Optix vs rest	3L-11863913-11864212	spatial	neuron
-0.251919211612551	-0.253415369102748	5.33367910821883	0.838379616510921	0.999999870678695	Optix vs rest	X-8723418-8723717	spatial	neuron
-0.0982129918932038	-0.107345720583324	1.65331513499262	0.83838537839856	0.999999870678695	Optix vs rest	X-17160949-17161248	spatial	neuron
0.0894982444258938	0.0978415434760442	2.86707458000634	0.838410162833618	0.999999870678695	Optix vs rest	3R-31353580-31353879	spatial	neuron
-0.234299344969418	-0.236081403200172	5.10298040030516	0.838413220424024	0.999999870678695	Optix vs rest	3L-21604365-21604664	spatial	neuron
-0.106264714140677	-0.109089579396475	2.49293752133095	0.838416652764816	0.999999870678695	Optix vs rest	3R-9778366-9778665	spatial	neuron
0.26124721324722	0.262364113686192	5.74333143362969	0.838416678837382	0.999999870678695	Optix vs rest	3R-13450240-13450539	spatial	neuron
0.266060800554082	0.266472350847615	7.0164622024043	0.838474783715822	0.999999870678695	Optix vs rest	X-3742824-3743123	spatial	neuron
-0.0999137961586585	-0.107050141630366	1.79007837600722	0.838479795198609	0.999999870678695	Optix vs rest	2R-8227056-8227355	spatial	neuron
-0.132649827073189	-0.135490940883557	3.36267136987228	0.83851691603347	0.999999870678695	Optix vs rest	2R-22645750-22646049	spatial	neuron
-0.106810585870937	-0.110151599046022	2.63377610925402	0.838522324484073	0.999999870678695	Optix vs rest	X-13229106-13229405	spatial	neuron
-0.103473714216347	-0.107797296895283	2.58667705479154	0.838524354424625	0.999999870678695	Optix vs rest	3R-27372558-27372857	spatial	neuron
0.273015705551708	0.273739574512545	6.55734051090806	0.838532226611966	0.999999870678695	Optix vs rest	X-3681160-3681459	spatial	neuron
0.0827031367877732	0.0891845225351849	1.63744020679635	0.838549796038272	0.999999870678695	Optix vs rest	X-8039311-8039610	spatial	neuron
-0.118879518518534	-0.122361875414695	3.12097588276882	0.838565565470797	0.999999870678695	Optix vs rest	X-11359302-11359601	spatial	neuron
-0.202350013644733	-0.204627335296466	4.34542048537865	0.838607668287573	0.999999870678695	Optix vs rest	X-3808501-3808800	spatial	neuron
-0.168130796869819	-0.170785832395528	3.80367800364436	0.838623756471056	0.999999870678695	Optix vs rest	2L-2999699-2999998	spatial	neuron
-0.141097286417853	-0.144601953943472	3.33403677573375	0.838645560032536	0.999999870678695	Optix vs rest	3R-21337122-21337421	spatial	neuron
-0.173983641202972	-0.176727638077557	3.85012764358852	0.83865248725926	0.999999870678695	Optix vs rest	2L-9954044-9954343	spatial	neuron
0.105792464665414	0.109493790536537	3.54305549673404	0.838712930887883	0.999999870678695	Optix vs rest	3R-20898884-20899183	spatial	neuron
-0.167217200892357	-0.170648945531348	3.52146279401345	0.838716337505635	0.999999870678695	Optix vs rest	2L-10004256-10004555	spatial	neuron
-0.103273702176104	-0.105360595144147	2.10393589881923	0.838728477843779	0.999999870678695	Optix vs rest	2R-15511198-15511497	spatial	neuron
-0.144417833212939	-0.14674687012366	4.11035627119039	0.838768243216932	0.999999870678695	Optix vs rest	X-11686429-11686728	spatial	neuron
0.277873735249573	0.278686350630924	6.53480116021893	0.838808227596363	0.999999870678695	Optix vs rest	3L-17401149-17401448	spatial	neuron
-0.114165500747525	-0.11695675973892	2.89081592225617	0.83881424301233	0.999999870678695	Optix vs rest	3L-12653472-12653771	spatial	neuron
0.0751980283110988	0.0853438635937453	2.28202811832067	0.838818055277186	0.999999870678695	Optix vs rest	2R-21592410-21592709	spatial	neuron
-0.110946992563861	-0.104006978336452	2.02816439404197	0.838832288392222	0.999999870678695	Optix vs rest	2R-13127245-13127544	spatial	neuron
-0.145930837771342	-0.148981631442455	3.33107123294681	0.838833098624574	0.999999870678695	Optix vs rest	2R-14239972-14240271	spatial	neuron
-0.11217627577769	-0.114863073898693	3.18219144223147	0.838841078828708	0.999999870678695	Optix vs rest	2L-12151786-12152085	spatial	neuron
0.0859838546869495	0.0929655947333782	1.59950501968941	0.83885416338502	0.999999870678695	Optix vs rest	3R-19202708-19203007	spatial	neuron
0.185372164228253	0.187053056977015	4.53184708143998	0.838858621303234	0.999999870678695	Optix vs rest	X-19201081-19201380	spatial	neuron
0.220141287035874	0.222591992019928	4.44107462267707	0.838872538882956	0.999999870678695	Optix vs rest	3L-18865990-18866289	spatial	neuron
-0.126438072178638	-0.128743628767769	3.44659789952036	0.838901422196438	0.999999870678695	Optix vs rest	2R-24057049-24057348	spatial	neuron
-0.195734705980702	-0.197871353541294	4.59208340346535	0.838911935933228	0.999999870678695	Optix vs rest	X-1944348-1944647	spatial	neuron
0.0844543502107025	0.0905042416179357	2.62459848776077	0.838930799537188	0.999999870678695	Optix vs rest	3L-9419888-9420187	spatial	neuron
0.194438504632496	0.19659946626523	4.36025620065409	0.838931343912262	0.999999870678695	Optix vs rest	X-10614114-10614413	spatial	neuron
-0.159389060338757	-0.162547615417744	3.6839384307145	0.838943665875608	0.999999870678695	Optix vs rest	2R-13447432-13447731	spatial	neuron
0.123059456832994	0.126591550897894	3.49133983692286	0.838982297442047	0.999999870678695	Optix vs rest	3L-867594-867893	spatial	neuron
-0.1688044000535	-0.171703898668842	3.73309676830716	0.838983625518318	0.999999870678695	Optix vs rest	2R-20841203-20841502	spatial	neuron
-0.110921840300882	-0.120527753351531	1.31978088833415	0.839010139805338	0.999999870678695	Optix vs rest	3L-7055556-7055855	spatial	neuron
-0.105873484950928	-0.110461595561997	1.94966826289267	0.839015164564921	0.999999870678695	Optix vs rest	2R-21688302-21688601	spatial	neuron
-0.234736927211784	-0.23631388572711	5.00123154986162	0.839048830511456	0.999999870678695	Optix vs rest	3R-23241724-23242023	spatial	neuron
0.128865590973493	0.133000192758254	3.6185231078682	0.839051591901005	0.999999870678695	Optix vs rest	2L-12836985-12837284	spatial	neuron
-0.180315350667015	-0.182895027125211	3.96327352602092	0.839076270821511	0.999999870678695	Optix vs rest	3L-7323260-7323559	spatial	neuron
0.253647262264727	0.255167400580334	5.28405748248443	0.839083973333697	0.999999870678695	Optix vs rest	3R-14737997-14738296	spatial	neuron
0.181300487672894	0.182990847681344	4.64995980902381	0.839126986675916	0.999999870678695	Optix vs rest	X-2987911-2988210	spatial	neuron
0.175873964649741	0.178714323442855	3.90692574960702	0.839140506156229	0.999999870678695	Optix vs rest	3R-23958746-23959045	spatial	neuron
0.149716296603335	0.151407429130326	4.97591682929017	0.83914958670174	0.999999870678695	Optix vs rest	X-12988342-12988641	spatial	neuron
-0.177166224112336	-0.179509405573664	4.05936488318433	0.839178815583073	0.999999870678695	Optix vs rest	2R-24903568-24903867	spatial	neuron
-0.118147942377533	-0.121145594365091	2.84493135709391	0.839223525469915	0.999999870678695	Optix vs rest	2L-16588129-16588428	spatial	neuron
-0.156957865045784	-0.160092576074709	3.5657102854109	0.839247037539054	0.999999870678695	Optix vs rest	3R-11557372-11557671	spatial	neuron
-0.118797121154255	-0.122099530459672	2.948777672782	0.839268544835668	0.999999870678695	Optix vs rest	3L-5926495-5926794	spatial	neuron
0.120384638476369	0.123935068461533	3.1475791819067	0.839324177389776	0.999999870678695	Optix vs rest	2L-3969964-3970263	spatial	neuron
0.087596904501519	0.0980526135132622	1.48765140584819	0.839350470305046	0.999999870678695	Optix vs rest	2L-7855-8154	spatial	neuron
0.098646845091014	0.10208059127115	2.92332752717796	0.839353811747624	0.999999870678695	Optix vs rest	X-20375296-20375595	spatial	neuron
0.132934320947488	0.135407987721673	3.55333735459904	0.839383586366887	0.999999870678695	Optix vs rest	3L-603205-603504	spatial	neuron
0.107460927316091	0.110498228143548	3.68415770721682	0.839401612394897	0.999999870678695	Optix vs rest	2R-23645951-23646250	spatial	neuron
0.143836750946517	0.145925500206017	4.64267288243243	0.839405023246041	0.999999870678695	Optix vs rest	3L-14647725-14648024	spatial	neuron
0.0991802732372861	0.102216388700373	3.08188878444029	0.839406121684746	0.999999870678695	Optix vs rest	2L-20733919-20734218	spatial	neuron
0.0910027006308069	0.097160523581	2.59666283232442	0.839413113809621	0.999999870678695	Optix vs rest	3R-11590519-11590818	spatial	neuron
0.0755962144296274	0.085007179981667	2.03662837276236	0.839450370297643	0.999999870678695	Optix vs rest	2R-10310199-10310498	spatial	neuron
0.0814037175461577	0.0881948066268031	1.91561782512215	0.839469926682519	0.999999870678695	Optix vs rest	X-19101617-19101916	spatial	neuron
0.132404897424224	0.135450381142838	3.46645585805654	0.839483879643837	0.999999870678695	Optix vs rest	2R-15904125-15904424	spatial	neuron
0.253824506330574	0.25500309112071	5.6745378665288	0.839493766155846	0.999999870678695	Optix vs rest	3L-9466912-9467211	spatial	neuron
-0.230536157830554	-0.232634226819997	4.91138914842176	0.839495266677104	0.999999870678695	Optix vs rest	2R-16395347-16395646	spatial	neuron
-0.148358650836913	-0.151025068535386	3.62556052222651	0.839495409455987	0.999999870678695	Optix vs rest	3L-19924985-19925284	spatial	neuron
0.142719600071483	0.144655350051548	3.96305871089376	0.839518731654605	0.999999870678695	Optix vs rest	2R-14307190-14307489	spatial	neuron
0.194102078986334	0.19632610657534	4.40845288751177	0.839519043629188	0.999999870678695	Optix vs rest	3L-18028961-18029260	spatial	neuron
0.214155368818163	0.216196312878458	4.61126278565787	0.839531504783942	0.999999870678695	Optix vs rest	X-8888804-8889103	spatial	neuron
-0.118108945851406	-0.121523185972207	2.82782420021896	0.839533758001979	0.999999870678695	Optix vs rest	3L-8197294-8197593	spatial	neuron
0.0821040954334775	0.0887302975395252	1.79456957928707	0.839555508530129	0.999999870678695	Optix vs rest	X-19408455-19408754	spatial	neuron
0.0867312624502514	0.0905016041242755	2.743096019986	0.83956219127602	0.999999870678695	Optix vs rest	2L-12251552-12251851	spatial	neuron
0.0967391064643786	0.101247504583168	3.14470450023796	0.839590739992359	0.999999870678695	Optix vs rest	3R-6936363-6936662	spatial	neuron
-0.12832402472671	-0.132535771917761	3.07260417841244	0.839624865083417	0.999999870678695	Optix vs rest	2L-421073-421372	spatial	neuron
-0.209802356688722	-0.210648981183362	5.37174635962665	0.8396287948009	0.999999870678695	Optix vs rest	3R-27925407-27925706	spatial	neuron
-0.11029165009326	-0.111019725556274	2.65323599212992	0.839727446542373	0.999999870678695	Optix vs rest	X-20277411-20277710	spatial	neuron
-0.207262184410257	-0.208761990654976	4.95284059778127	0.839736678795991	0.999999870678695	Optix vs rest	2L-16198201-16198500	spatial	neuron
0.188154321417519	0.190387581525385	4.21386627241729	0.839808211773114	0.999999870678695	Optix vs rest	3R-12433942-12434241	spatial	neuron
0.153835680578373	0.157337007501933	3.50088866254159	0.839808222712252	0.999999870678695	Optix vs rest	2R-20640330-20640629	spatial	neuron
-0.234639047668416	-0.23654842393538	4.8201301160212	0.839812872753147	0.999999870678695	Optix vs rest	3R-23781317-23781616	spatial	neuron
0.0757172643272743	0.0851125190128203	2.26684585786273	0.839824576072973	0.999999870678695	Optix vs rest	3L-18407462-18407761	spatial	neuron
0.275936135786161	0.277159305331221	5.79140956076478	0.839894724187699	0.999999870678695	Optix vs rest	2R-12044947-12045246	spatial	neuron
0.0940391544072848	0.100032022979804	2.88670805529758	0.839936350532156	0.999999870678695	Optix vs rest	2R-13723578-13723877	spatial	neuron
0.100931303453114	0.104349007723701	3.04363850712804	0.839954696650238	0.999999870678695	Optix vs rest	3R-11045502-11045801	spatial	neuron
-0.10897482234684	-0.112315278166189	2.75946617111808	0.839954857570247	0.999999870678695	Optix vs rest	3L-23258963-23259262	spatial	neuron
0.0711166275085646	0.0993629065470539	1.36609600562267	0.839956040100288	0.999999870678695	Optix vs rest	X-19319152-19319451	spatial	neuron
0.0810463851771515	0.0890620083737634	1.63499034454007	0.839956375399505	0.999999870678695	Optix vs rest	2R-17187252-17187551	spatial	neuron
-0.314959017791354	-0.315634431883611	6.84640746034402	0.839975188880962	0.999999870678695	Optix vs rest	2R-18584283-18584582	spatial	neuron
-0.106376988373655	-0.109282646570737	2.34606237814675	0.840001053539221	0.999999870678695	Optix vs rest	3L-10204602-10204901	spatial	neuron
-0.177110636263882	-0.179970876934866	3.82765987987627	0.84001067182266	0.999999870678695	Optix vs rest	X-17635890-17636189	spatial	neuron
0.141152720097499	0.143293646661188	3.79892781097839	0.840027136843543	0.999999870678695	Optix vs rest	X-6330487-6330786	spatial	neuron
-0.123074671361267	-0.126965363581586	3.10760076968736	0.840049374323526	0.999999870678695	Optix vs rest	2R-12436262-12436561	spatial	neuron
0.0789310854568485	0.091645642632261	2.38349732300644	0.840064723531545	0.999999870678695	Optix vs rest	X-10147328-10147627	spatial	neuron
-0.103127718677991	-0.110502099309107	1.55114669059921	0.840089856197712	0.999999870678695	Optix vs rest	3L-18364406-18364705	spatial	neuron
0.0662882951240466	0.0881393312047856	1.81451919269024	0.840116496357095	0.999999870678695	Optix vs rest	3R-17247750-17248049	spatial	neuron
0.111232344810113	0.115177757300601	2.90246075425735	0.840122960760526	0.999999870678695	Optix vs rest	2R-18183736-18184035	spatial	neuron
0.118439863934426	0.12188345215041	3.1219599812655	0.840148709400936	0.999999870678695	Optix vs rest	X-1669832-1670131	spatial	neuron
-0.125351154844364	-0.12832250619563	3.03170080655104	0.840157291612495	0.999999870678695	Optix vs rest	3R-4228716-4229015	spatial	neuron
-0.222574874735377	-0.224919876777287	4.45217552772844	0.84017337375101	0.999999870678695	Optix vs rest	2R-12744615-12744914	spatial	neuron
0.0767138349868345	0.0869423278778308	1.88762042693443	0.840204558249097	0.999999870678695	Optix vs rest	3L-3390508-3390807	spatial	neuron
-0.124862106538181	-0.134562032379985	1.17902768740722	0.840212321205966	0.999999870678695	Optix vs rest	2R-19620120-19620419	spatial	neuron
0.0798534719531661	0.087076916117575	1.65775272916275	0.840228534449694	0.999999870678695	Optix vs rest	3R-22224534-22224833	spatial	neuron
0.0839717849397022	0.0935303858309477	1.49466350739582	0.840248113010246	0.999999870678695	Optix vs rest	2R-23932553-23932852	spatial	neuron
0.105908124137524	0.109339313781777	3.05968203032103	0.840267333055566	0.999999870678695	Optix vs rest	3L-19441956-19442255	spatial	neuron
0.0831724389826002	0.0890943078301234	2.69581444802851	0.840268211133402	0.999999870678695	Optix vs rest	3L-5893546-5893845	spatial	neuron
0.087637084337479	0.0913296695342684	2.91944165273891	0.840298284486847	0.999999870678695	Optix vs rest	X-15909996-15910295	spatial	neuron
-0.13019037507887	-0.133626487983661	3.15903786086092	0.840300036052956	0.999999870678695	Optix vs rest	3R-5564440-5564739	spatial	neuron
0.11467130341035	0.118069260113467	3.03135899363519	0.840312369242171	0.999999870678695	Optix vs rest	3L-3059884-3060183	spatial	neuron
-0.104693077945212	-0.108256301195112	2.54367342524521	0.840362956312139	0.999999870678695	Optix vs rest	2R-8021967-8022266	spatial	neuron
-0.225964612074229	-0.227381393595238	5.13040396080159	0.840364402809523	0.999999870678695	Optix vs rest	2L-7272554-7272853	spatial	neuron
-0.199314245703807	-0.201756019714968	4.3450664463872	0.840368063891071	0.999999870678695	Optix vs rest	X-2317886-2318185	spatial	neuron
0.285324749111135	0.286070339486567	6.29600987406657	0.84039117238306	0.999999870678695	Optix vs rest	X-5888548-5888847	spatial	neuron
-0.100471946568821	-0.105965834530901	1.89618038700322	0.840403854778888	0.999999870678695	Optix vs rest	3L-5932028-5932327	spatial	neuron
-0.130665576759937	-0.133984602684019	3.11811692089113	0.840427632628927	0.999999870678695	Optix vs rest	X-2609977-2610276	spatial	neuron
-0.121896246006731	-0.125882125036879	2.9213177971134	0.840459643142554	0.999999870678695	Optix vs rest	2R-21282370-21282669	spatial	neuron
0.0892532149692609	0.0940720532905703	2.62741872342555	0.840470823099655	0.999999870678695	Optix vs rest	2L-8849930-8850229	spatial	neuron
0.131275936575677	0.135189803657643	3.68549801820712	0.840491611518645	0.999999870678695	Optix vs rest	X-14754510-14754809	spatial	neuron
0.193075965737218	0.195234981439025	4.6492245095803	0.840496396398718	0.999999870678695	Optix vs rest	3L-782832-783131	spatial	neuron
-0.221881689136601	-0.224106371126924	4.63232404007124	0.840535149346704	0.999999870678695	Optix vs rest	2L-8544565-8544864	spatial	neuron
0.115553687122881	0.118969740185956	3.17522775617556	0.840543604991886	0.999999870678695	Optix vs rest	2R-13197960-13198259	spatial	neuron
0.0933871521362598	0.0968097631215879	2.638767544168	0.840584411278054	0.999999870678695	Optix vs rest	3L-11314753-11315052	spatial	neuron
0.161348234271469	0.164695238301693	3.61742509808589	0.840593149193201	0.999999870678695	Optix vs rest	2L-8210550-8210849	spatial	neuron
0.114202742994862	0.117253535496438	3.38959899080621	0.840608828838557	0.999999870678695	Optix vs rest	4-157895-158194	spatial	neuron
0.081759894489851	0.0891982960709903	1.76396247027616	0.840643366808098	0.999999870678695	Optix vs rest	3R-28618305-28618604	spatial	neuron
-0.100751218848731	-0.105740791236734	2.16566839597737	0.840664078339804	0.999999870678695	Optix vs rest	2R-24534867-24535166	spatial	neuron
0.0698367196781266	0.0912342641850259	1.75349273100888	0.840672736139353	0.999999870678695	Optix vs rest	2L-1023645-1023944	spatial	neuron
-0.103661314902875	-0.106355819999756	3.12789667006579	0.840676711827349	0.999999870678695	Optix vs rest	2L-4997340-4997639	spatial	neuron
-0.107634430730615	-0.111920147578446	2.51797310966451	0.840689655467535	0.999999870678695	Optix vs rest	4-253661-253960	spatial	neuron
-0.13956519859876	-0.141939820493118	3.52572002740484	0.840696983262679	0.999999870678695	Optix vs rest	3L-22650773-22651072	spatial	neuron
0.0856845614465587	0.0894911442848313	2.09384805619783	0.840704567069893	0.999999870678695	Optix vs rest	X-3317444-3317743	spatial	neuron
0.149696151044012	0.152236814675369	3.75490482060251	0.840723652821915	0.999999870678695	Optix vs rest	3R-25491268-25491567	spatial	neuron
-0.169115472441567	-0.171812344817347	3.78277515384721	0.84074193664782	0.999999870678695	Optix vs rest	3L-2257499-2257798	spatial	neuron
0.158546150151623	0.161379681278097	4.16944517206688	0.840742850810946	0.999999870678695	Optix vs rest	2R-7539559-7539858	spatial	neuron
0.0897105792809064	0.0942898905985809	2.42751556629229	0.840746550137019	0.999999870678695	Optix vs rest	2R-23948611-23948910	spatial	neuron
-0.0997640825771594	-0.105949489123064	1.92489120429977	0.840746885563339	0.999999870678695	Optix vs rest	3L-5870273-5870572	spatial	neuron
0.0896152370028006	0.0966079411526901	2.86966661558402	0.840747303316942	0.999999870678695	Optix vs rest	3L-15616213-15616512	spatial	neuron
-0.108526755821727	-0.121120480961016	1.08199285332188	0.840754737465953	0.999999870678695	Optix vs rest	X-9067844-9068143	spatial	neuron
0.194692589151796	0.197421485706234	4.41869671165089	0.840808965144115	0.999999870678695	Optix vs rest	2R-5937442-5937741	spatial	neuron
-0.244248128732161	-0.245984345742024	4.96184391937532	0.840875700542478	0.999999870678695	Optix vs rest	3L-15094956-15095255	spatial	neuron
0.0841175862630199	0.0898745892247044	2.23974650068339	0.840878798942313	0.999999870678695	Optix vs rest	2R-5967653-5967952	spatial	neuron
0.244724014436185	0.246572516205423	4.91798506340893	0.84091972223927	0.999999870678695	Optix vs rest	2L-19756316-19756615	spatial	neuron
-0.128687486075537	-0.131954442106953	3.23201830853894	0.840924082884631	0.999999870678695	Optix vs rest	2L-5527921-5528220	spatial	neuron
0.0852530158124	0.0904334494199864	2.30489097003875	0.840958924410417	0.999999870678695	Optix vs rest	2L-12427327-12427626	spatial	neuron
-0.10151222098656	-0.105485144207795	1.4422193936145	0.840980200076671	0.999999870678695	Optix vs rest	3L-16543345-16543644	spatial	neuron
0.211743141336409	0.213925925247148	4.57316968769749	0.841055524112164	0.999999870678695	Optix vs rest	2R-14025165-14025464	spatial	neuron
0.226128856413744	0.228175775641389	4.72013704163495	0.841057667606455	0.999999870678695	Optix vs rest	2R-11616281-11616580	spatial	neuron
-0.158381083168489	-0.161152457476161	3.56900670415345	0.841061651411197	0.999999870678695	Optix vs rest	X-21052921-21053220	spatial	neuron
0.0789563259885025	0.0862993295107061	2.696441796246	0.841067499184263	0.999999870678695	Optix vs rest	X-19247856-19248155	spatial	neuron
-0.0995239493292514	-0.105715918545386	2.00059231394672	0.84109574626794	0.999999870678695	Optix vs rest	X-2231808-2232107	spatial	neuron
-0.11995262861285	-0.12414921618547	2.96633613102278	0.841100459282266	0.999999870678695	Optix vs rest	2L-8311045-8311344	spatial	neuron
0.150312261823935	0.153477068429772	3.69588569944246	0.841114964068865	0.999999870678695	Optix vs rest	3L-22716904-22717203	spatial	neuron
0.11014713223661	0.112765266525071	3.54319665272108	0.841132473276986	0.999999870678695	Optix vs rest	3R-19719417-19719716	spatial	neuron
0.124044162275997	0.126669155711896	3.29482078893148	0.841134936981456	0.999999870678695	Optix vs rest	2R-24024256-24024555	spatial	neuron
0.260954115287343	0.262016355544482	5.90775465305182	0.841149002646294	0.999999870678695	Optix vs rest	3L-14411577-14411876	spatial	neuron
-0.119352235931113	-0.121354655171815	3.43714169577275	0.841153469392454	0.999999870678695	Optix vs rest	2L-15264566-15264865	spatial	neuron
0.0927217928334437	0.0976800233005006	2.68671970546088	0.841170260805279	0.999999870678695	Optix vs rest	2R-24780953-24781252	spatial	neuron
-0.111290149051406	-0.114519462997615	2.97220592967157	0.841177459141667	0.999999870678695	Optix vs rest	3R-16868961-16869260	spatial	neuron
-0.100137882147021	-0.108313736043096	1.30771123274314	0.841231161086547	0.999999870678695	Optix vs rest	3R-23148653-23148952	spatial	neuron
0.10401147404787	0.107172371023293	2.97466589524099	0.841235627591228	0.999999870678695	Optix vs rest	2R-10052024-10052323	spatial	neuron
0.100826523058137	0.104086364913613	2.90111173166259	0.841244575421418	0.999999870678695	Optix vs rest	2L-21657728-21658027	spatial	neuron
-0.182143937308076	-0.185069044939495	3.86089739188146	0.841250836699153	0.999999870678695	Optix vs rest	3R-10862531-10862830	spatial	neuron
0.308980784064912	0.309669487950345	6.7264804002107	0.8412620413383	0.999999870678695	Optix vs rest	3R-15077118-15077417	spatial	neuron
0.110507272664354	0.114536263977349	3.03318866646274	0.841286267815948	0.999999870678695	Optix vs rest	2L-19492650-19492949	spatial	neuron
0.292872218830265	0.293790750766365	6.1518640209434	0.841295908734434	0.999999870678695	Optix vs rest	3R-23239089-23239388	spatial	neuron
-0.129315732719876	-0.131704661398295	3.42516367608526	0.841325316895133	0.999999870678695	Optix vs rest	X-19763735-19764034	spatial	neuron
0.200760409298094	0.20296962227215	4.66202148352755	0.841337172821255	0.999999870678695	Optix vs rest	3R-24435941-24436240	spatial	neuron
-0.103649000728505	-0.10895054410324	2.34294939734248	0.841360058818243	0.999999870678695	Optix vs rest	3L-18682267-18682566	spatial	neuron
0.0793429071320916	0.0861063313177154	2.29252355801301	0.841377398979425	0.999999870678695	Optix vs rest	3R-16282149-16282448	spatial	neuron
-0.184693908025679	-0.187872432311305	3.80004755859704	0.841379506612765	0.999999870678695	Optix vs rest	2R-19304996-19305295	spatial	neuron
0.0813344958335003	0.0879651335425884	1.70690669005064	0.841384853840999	0.999999870678695	Optix vs rest	2L-15154247-15154546	spatial	neuron
0.249405325605381	0.251014368104412	5.37690875193315	0.841395817269139	0.999999870678695	Optix vs rest	3L-8459518-8459817	spatial	neuron
0.176298875227965	0.17873149761412	4.21658678145984	0.84139786059771	0.999999870678695	Optix vs rest	3L-18181501-18181800	spatial	neuron
-0.253742967953453	-0.255348772190367	5.14328973875121	0.841397961853014	0.999999870678695	Optix vs rest	2R-20551982-20552281	spatial	neuron
0.0935398762563119	0.0982445810400996	2.58993323390263	0.841402880129693	0.999999870678695	Optix vs rest	2L-11428463-11428762	spatial	neuron
0.0838177631271088	0.088400647864565	2.32578835869721	0.841409488373429	0.999999870678695	Optix vs rest	2L-13827882-13828181	spatial	neuron
0.0822632556258309	0.0885766614959345	2.68106933889677	0.841415698227603	0.999999870678695	Optix vs rest	2R-17412825-17413124	spatial	neuron
-0.0995377419415411	-0.103894116809189	2.18558665293971	0.841475827930343	0.999999870678695	Optix vs rest	X-8549484-8549783	spatial	neuron
0.190740489547117	0.192924885265226	4.80645266974301	0.841492831921579	0.999999870678695	Optix vs rest	2R-16074097-16074396	spatial	neuron
0.0736406092251818	0.0834068807852463	2.33859272069968	0.841521007996326	0.999999870678695	Optix vs rest	2R-21503996-21504295	spatial	neuron
-0.102141885562815	-0.107082403225313	2.35820356474889	0.841556464348528	0.999999870678695	Optix vs rest	2R-19483885-19484184	spatial	neuron
0.102542542450616	0.10510198682601	3.3983204836219	0.841558382895685	0.999999870678695	Optix vs rest	3L-19042854-19043153	spatial	neuron
0.082233531712353	0.0888361404193302	2.44052543052227	0.841581881215428	0.999999870678695	Optix vs rest	X-9318867-9319166	spatial	neuron
-0.17933082454018	-0.182654346737578	3.71598566771672	0.841591633984366	0.999999870678695	Optix vs rest	3L-23737837-23738136	spatial	neuron
0.0920354541746413	0.0960512408071425	2.89792414857559	0.841695387155577	0.999999870678695	Optix vs rest	2L-7915965-7916264	spatial	neuron
0.16272906010612	0.163728075603113	4.57176581734929	0.84170078158917	0.999999870678695	Optix vs rest	3L-17969055-17969354	spatial	neuron
-0.245402289132388	-0.247263780159535	4.99763788427872	0.841760252619893	0.999999870678695	Optix vs rest	3L-5932433-5932732	spatial	neuron
0.0850886452603951	0.0899551166008558	2.28906296960046	0.841777713628155	0.999999870678695	Optix vs rest	X-9251201-9251500	spatial	neuron
0.126622469175664	0.129183469967949	3.56523070093776	0.841783666770891	0.999999870678695	Optix vs rest	X-14342105-14342404	spatial	neuron
0.129388851665184	0.131737399897899	3.81596545706905	0.841818223257528	0.999999870678695	Optix vs rest	3R-22831380-22831679	spatial	neuron
-0.110697655313261	-0.122221699398486	1.20954410338269	0.841830199027128	0.999999870678695	Optix vs rest	3L-3251707-3252006	spatial	neuron
0.159670263879846	0.162016486763063	4.25088695904741	0.841855706638548	0.999999870678695	Optix vs rest	3L-18185602-18185901	spatial	neuron
0.113541152714226	0.116431883832401	3.20607548392463	0.841859508194506	0.999999870678695	Optix vs rest	X-1546207-1546506	spatial	neuron
0.096257358533794	0.100793182167093	2.58588193044784	0.841867774536649	0.999999870678695	Optix vs rest	3R-28820277-28820576	spatial	neuron
0.263751927006186	0.264969000862028	5.68761989124318	0.841881073787683	0.999999870678695	Optix vs rest	3R-8808238-8808537	spatial	neuron
-0.117264426349641	-0.119315200881661	3.66740235763602	0.841883175218754	0.999999870678695	Optix vs rest	3L-17759059-17759358	spatial	neuron
0.101278704429473	0.10446207582843	4.18244947310363	0.841903259943715	0.999999870678695	Optix vs rest	2R-18315377-18315676	spatial	neuron
-0.263294631613033	-0.264636879127153	5.51725070843338	0.841909797852977	0.999999870678695	Optix vs rest	X-2428955-2429254	spatial	neuron
-0.110783286215941	-0.114767801283161	2.71249934108322	0.841921693494074	0.999999870678695	Optix vs rest	3R-9754796-9755095	spatial	neuron
-0.137477216715325	-0.139741248486662	3.74992454907218	0.841950427409942	0.999999870678695	Optix vs rest	2L-3030362-3030661	spatial	neuron
0.0980545001615734	0.102113532639236	3.16342756210158	0.841989142049497	0.999999870678695	Optix vs rest	2L-974949-975248	spatial	neuron
-0.165102451485838	-0.167514187025472	3.70667385277686	0.842045853224799	0.999999870678695	Optix vs rest	3R-18220113-18220412	spatial	neuron
0.255342032105128	0.256824756790277	5.5178714362883	0.842046655013795	0.999999870678695	Optix vs rest	X-7293716-7294015	spatial	neuron
0.234430641650642	0.235753134956557	5.83171021768077	0.84204916081431	0.999999870678695	Optix vs rest	2L-7925642-7925941	spatial	neuron
-0.214556017208258	-0.216269249869761	4.75406106741064	0.842075454845009	0.999999870678695	Optix vs rest	3L-4242563-4242862	spatial	neuron
0.116799475491605	0.120333727528234	3.27014247199112	0.842076023207351	0.999999870678695	Optix vs rest	2L-307256-307555	spatial	neuron
-0.210110520323066	-0.212542786822233	4.39446963300969	0.842109537727393	0.999999870678695	Optix vs rest	2R-24560930-24561229	spatial	neuron
-0.0962227232278981	-0.104066885042888	1.92378858484396	0.842114722621481	0.999999870678695	Optix vs rest	2L-2162456-2162755	spatial	neuron
0.255569647975991	0.257164744989194	5.56129063497674	0.842124474000459	0.999999870678695	Optix vs rest	X-15441385-15441684	spatial	neuron
-0.143103708033409	-0.145516687857871	3.81567808876	0.842140622253999	0.999999870678695	Optix vs rest	X-334684-334983	spatial	neuron
-0.230499176890323	-0.232493232849938	4.83310504847708	0.842155057222522	0.999999870678695	Optix vs rest	X-14953875-14954174	spatial	neuron
0.246338678376746	0.247662183412865	5.37199504003444	0.842159208434154	0.999999870678695	Optix vs rest	2R-11149945-11150244	spatial	neuron
0.0812366993287241	0.0868685780377856	2.33360971107333	0.842210454216169	0.999999870678695	Optix vs rest	3R-30218742-30219041	spatial	neuron
-0.148071325045674	-0.151397147789583	3.4715537794496	0.842215570130231	0.999999870678695	Optix vs rest	2L-21876034-21876333	spatial	neuron
0.285110010100846	0.286233031574788	5.80203399907293	0.842221380439116	0.999999870678695	Optix vs rest	3R-10093496-10093795	spatial	neuron
-0.105659249506503	-0.108931606625556	2.76118170814024	0.842240959979946	0.999999870678695	Optix vs rest	X-6048547-6048846	spatial	neuron
0.117792104097504	0.120850231841066	3.32323075259473	0.842242996210952	0.999999870678695	Optix vs rest	3L-441970-442269	spatial	neuron
-0.102136859572044	-0.106616491566284	2.55123817811579	0.842250355728476	0.999999870678695	Optix vs rest	3L-8851329-8851628	spatial	neuron
0.139290554600119	0.142273306351587	3.45594510480155	0.842265689936155	0.999999870678695	Optix vs rest	2L-452618-452917	spatial	neuron
-0.103181148573685	-0.108322974791679	1.83817554744323	0.84227459604822	0.999999870678695	Optix vs rest	3L-6094205-6094504	spatial	neuron
0.0913198827548622	0.0961434435440026	2.58248326300466	0.842294109696865	0.999999870678695	Optix vs rest	2L-6673202-6673501	spatial	neuron
0.139030754090997	0.141818347796629	3.71106192373949	0.842298501180533	0.999999870678695	Optix vs rest	3R-11555125-11555424	spatial	neuron
-0.224839759591004	-0.227255041386577	4.46878983091989	0.842300102623643	0.999999870678695	Optix vs rest	X-8714769-8715068	spatial	neuron
0.167479037620078	0.169455842733923	4.30154464868139	0.842310993715626	0.999999870678695	Optix vs rest	3R-24601494-24601793	spatial	neuron
-0.145355838624793	-0.14832701407743	1.2733889899232	0.842347031265226	0.999999870678695	Optix vs rest	3R-15678934-15679233	spatial	neuron
0.193834916738993	0.196249811389443	4.13492555983197	0.84237125439159	0.999999870678695	Optix vs rest	2R-22513635-22513934	spatial	neuron
-0.178641033121477	-0.180749080006933	4.19473663812316	0.842394772260638	0.999999870678695	Optix vs rest	2L-8300930-8301229	spatial	neuron
-0.131483746332357	-0.135028154298116	3.19666652753092	0.842406669642901	0.999999870678695	Optix vs rest	3R-24220850-24221149	spatial	neuron
0.201928379100289	0.203619127213119	4.85080316225065	0.842449551116281	0.999999870678695	Optix vs rest	3R-25719985-25720284	spatial	neuron
0.140824442068797	0.14263294401793	4.49884071030201	0.842468870226342	0.999999870678695	Optix vs rest	2R-14275950-14276249	spatial	neuron
-0.149825828612358	-0.151323925559477	4.47791704050301	0.842486584195404	0.999999870678695	Optix vs rest	2R-22060729-22061028	spatial	neuron
-0.275959995661704	-0.276850651362728	6.05257509887303	0.842495690717058	0.999999870678695	Optix vs rest	3R-25596401-25596700	spatial	neuron
0.159598715483158	0.162163723167754	4.40235579816627	0.842505839184607	0.999999870678695	Optix vs rest	2L-23038157-23038456	spatial	neuron
0.0749177368140276	0.0866451464425707	1.65880470614564	0.842522017699588	0.999999870678695	Optix vs rest	X-8930384-8930683	spatial	neuron
-0.10285758844347	-0.107163666940747	2.52412302910477	0.842522961663666	0.999999870678695	Optix vs rest	3R-29223551-29223850	spatial	neuron
0.0708110103190393	0.0826084746999339	2.09655978927709	0.842527303168185	0.999999870678695	Optix vs rest	X-2362178-2362477	spatial	neuron
0.0950533672414695	0.0981562334467351	2.97379204496622	0.842614892793371	0.999999870678695	Optix vs rest	3L-6878528-6878827	spatial	neuron
-0.184430105356669	-0.187140654177574	4.04384074935004	0.842623592356353	0.999999870678695	Optix vs rest	3R-9031989-9032288	spatial	neuron
-0.137171345240441	-0.13929519149206	3.58496917221938	0.842633129604037	0.999999870678695	Optix vs rest	2R-9514927-9515226	spatial	neuron
0.208022250633717	0.210670703662264	4.27183591735385	0.842656192623164	0.999999870678695	Optix vs rest	3R-31745569-31745868	spatial	neuron
0.109422850045966	0.113797812353931	3.69854528273918	0.842659744897033	0.999999870678695	Optix vs rest	X-12087915-12088214	spatial	neuron
-0.147609342682028	-0.150858319120799	3.38418168776182	0.842682170021429	0.999999870678695	Optix vs rest	3L-25115180-25115479	spatial	neuron
-0.110527132865032	-0.114886589359352	2.71348615359217	0.842746923929002	0.999999870678695	Optix vs rest	3R-15351289-15351588	spatial	neuron
-0.142174022496218	-0.144339975117139	3.7007924828286	0.842763986006937	0.999999870678695	Optix vs rest	2L-1405042-1405341	spatial	neuron
0.086087508768398	0.0962986290004945	1.46403091051676	0.842815250058321	0.999999870678695	Optix vs rest	2L-4140411-4140710	spatial	neuron
0.120636930109571	0.123258385425691	3.49695647856386	0.842836453964475	0.999999870678695	Optix vs rest	3R-25054514-25054813	spatial	neuron
-0.145289183412063	-0.148616665123786	3.49218263181369	0.842879167422965	0.999999870678695	Optix vs rest	X-17907206-17907505	spatial	neuron
-0.102960825856233	-0.107719945488787	2.40500079036259	0.842883100350601	0.999999870678695	Optix vs rest	2L-19892025-19892324	spatial	neuron
-0.205614389866654	-0.208157059328153	4.30087829900687	0.842895906955883	0.999999870678695	Optix vs rest	2L-2976977-2977276	spatial	neuron
0.134370751207691	0.136795814456835	3.65660477308092	0.842930148635139	0.999999870678695	Optix vs rest	3L-5329089-5329388	spatial	neuron
0.102213177489181	0.10512969699347	3.07495365592695	0.842933359728311	0.999999870678695	Optix vs rest	3R-18252643-18252942	spatial	neuron
-0.11453799833437	-0.118894077771346	2.72261018609943	0.842979506211471	0.999999870678695	Optix vs rest	3L-16417044-16417343	spatial	neuron
-0.0981890249900845	-0.103080625010498	2.57948921276152	0.843034316817353	0.999999870678695	Optix vs rest	2L-1624945-1625244	spatial	neuron
0.110544600395451	0.114504193571525	2.94590353596127	0.843036206340616	0.999999870678695	Optix vs rest	2R-8791023-8791322	spatial	neuron
-0.132712587084806	-0.1358400104607	3.16897047265621	0.843042668609062	0.999999870678695	Optix vs rest	2R-22606403-22606702	spatial	neuron
-0.097705713384539	-0.103818528391481	2.04647322944699	0.843045242822791	0.999999870678695	Optix vs rest	2R-8311055-8311354	spatial	neuron
-0.221731181778192	-0.224003720932234	4.71942358964139	0.84304543435351	0.999999870678695	Optix vs rest	X-14014679-14014978	spatial	neuron
-0.125938045771492	-0.127805740883493	3.48022419949017	0.84304656275566	0.999999870678695	Optix vs rest	2R-12974961-12975260	spatial	neuron
-0.100941246188928	-0.111224855380369	1.41694449487095	0.843050021207268	0.999999870678695	Optix vs rest	3R-29255988-29256287	spatial	neuron
-0.193196065881791	-0.195876162919362	4.09099772593219	0.843056804788431	0.999999870678695	Optix vs rest	X-18137852-18138151	spatial	neuron
-0.16494077690441	-0.166632316980949	4.42703979877534	0.843068023794665	0.999999870678695	Optix vs rest	3L-4078276-4078575	spatial	neuron
0.132558736643247	0.135289424833815	3.53406737342027	0.843068031432433	0.999999870678695	Optix vs rest	3L-21892867-21893166	spatial	neuron
0.0804542430675909	0.0858233896804865	2.42941002159314	0.843073369792466	0.999999870678695	Optix vs rest	3L-2781144-2781443	spatial	neuron
-0.099407476639379	-0.10148683890553	2.26972665888151	0.843104686145415	0.999999870678695	Optix vs rest	3L-8523137-8523436	spatial	neuron
-0.120349495153299	-0.122585246685437	3.2710565551752	0.843110666206503	0.999999870678695	Optix vs rest	2L-419999-420298	spatial	neuron
-0.0988035957135029	-0.103842459306015	2.26082340206585	0.843111359430905	0.999999870678695	Optix vs rest	3L-1747065-1747364	spatial	neuron
-0.194536401441317	-0.197487177881748	3.9997269437006	0.84314936289131	0.999999870678695	Optix vs rest	2L-8212974-8213273	spatial	neuron
-0.16324634450339	-0.166900411742746	3.50275501512693	0.843165603667488	0.999999870678695	Optix vs rest	X-4636647-4636946	spatial	neuron
0.136883799880497	0.139516401868228	3.55314874258699	0.843183735458165	0.999999870678695	Optix vs rest	3L-23180544-23180843	spatial	neuron
0.175636079074973	0.177771725816372	4.52437491585208	0.843187701656815	0.999999870678695	Optix vs rest	3R-20377708-20378007	spatial	neuron
-0.108291533832575	-0.123528309245736	1.1232952292646	0.843214283780158	0.999999870678695	Optix vs rest	X-14021011-14021310	spatial	neuron
0.109346373441951	0.111992376408382	3.52488030944352	0.843219190588911	0.999999870678695	Optix vs rest	X-8464542-8464841	spatial	neuron
-0.147418857450543	-0.150664102535337	3.5767526193019	0.843234068324325	0.999999870678695	Optix vs rest	2R-19537475-19537774	spatial	neuron
-0.122493170264233	-0.134581398407623	1.06633311833182	0.843235600337202	0.999999870678695	Optix vs rest	3L-4062056-4062355	spatial	neuron
0.074360800791326	0.0829957179782527	2.04022387733184	0.843255088997578	0.999999870678695	Optix vs rest	X-22712475-22712774	spatial	neuron
0.17222494297153	0.175196213640138	3.79636385107717	0.843283640076907	0.999999870678695	Optix vs rest	3R-18215303-18215602	spatial	neuron
0.129969700103759	0.132754806715924	3.42030490542482	0.843285800050234	0.999999870678695	Optix vs rest	X-21363142-21363441	spatial	neuron
-0.166383705262147	-0.169799667642637	3.7126251532579	0.843297635708507	0.999999870678695	Optix vs rest	X-7737194-7737493	spatial	neuron
0.287041895337525	0.287716072354668	6.69363579010788	0.843298570220247	0.999999870678695	Optix vs rest	X-2061816-2062115	spatial	neuron
0.263027225068686	0.264469503885339	5.42500446146189	0.843299970325389	0.999999870678695	Optix vs rest	2L-6109074-6109373	spatial	neuron
-0.226350299908299	-0.22808317271359	5.03514995387676	0.843331933705183	0.999999870678695	Optix vs rest	3R-5126932-5127231	spatial	neuron
0.109711587469414	0.112361195809275	3.4676952955764	0.843333211693166	0.999999870678695	Optix vs rest	2R-18378797-18379096	spatial	neuron
0.234391790584917	0.236132669757092	5.18691548365674	0.843342206205731	0.999999870678695	Optix vs rest	3L-13667434-13667733	spatial	neuron
0.0845355519950868	0.0891918628654738	2.31610642017077	0.843347187922363	0.999999870678695	Optix vs rest	X-3295966-3296265	spatial	neuron
0.0791153199718534	0.0871659491964853	1.69133825482625	0.843356716394218	0.999999870678695	Optix vs rest	3L-9435561-9435860	spatial	neuron
0.136573709788993	0.139577096919014	3.56932818578559	0.84336614724956	0.999999870678695	Optix vs rest	3L-2765859-2766158	spatial	neuron
0.0890223427073545	0.0939357615926404	2.52390423516465	0.843401144297869	0.999999870678695	Optix vs rest	2R-22439170-22439469	spatial	neuron
-0.125472924446961	-0.128911136337939	3.08072493430668	0.843414057747688	0.999999870678695	Optix vs rest	X-22473759-22474058	spatial	neuron
-0.16173609948675	-0.164512731310564	3.70210336175352	0.843419354245061	0.999999870678695	Optix vs rest	2R-23687397-23687696	spatial	neuron
-0.207143587103539	-0.209288279662032	4.56134124562984	0.843428938783992	0.999999870678695	Optix vs rest	2L-16328997-16329296	spatial	neuron
0.10799991417627	0.11243440729524	2.96712131070365	0.843430281045808	0.999999870678695	Optix vs rest	X-8905302-8905601	spatial	neuron
-0.127385304615206	-0.13028762886004	3.26102097352893	0.843456516265289	0.999999870678695	Optix vs rest	X-15848788-15849087	spatial	neuron
-0.193161104840771	-0.195216196085828	4.33332617450816	0.843493023272183	0.999999870678695	Optix vs rest	2R-21518994-21519293	spatial	neuron
0.0694746721296228	0.0825530906069756	1.93135572113961	0.843495260052516	0.999999870678695	Optix vs rest	3R-25456814-25457113	spatial	neuron
0.282927218446025	0.284035442141353	5.9267842322495	0.843496896237935	0.999999870678695	Optix vs rest	2L-6186382-6186681	spatial	neuron
0.204601003544567	0.207096912124562	4.60475984236419	0.843502351128559	0.999999870678695	Optix vs rest	2L-22981868-22982167	spatial	neuron
-0.119389840866139	-0.122587944126499	3.07161132104793	0.843506021859644	0.999999870678695	Optix vs rest	3L-4253241-4253540	spatial	neuron
-0.101261356542711	-0.105594232415934	2.40728803908669	0.84351109101358	0.999999870678695	Optix vs rest	2L-19357791-19358090	spatial	neuron
0.0645716348124555	0.110989780466206	1.30856916517999	0.84352514618595	0.999999870678695	Optix vs rest	3L-7230973-7231272	spatial	neuron
0.168634140295881	0.17215528823836	3.83845678095314	0.84353574430528	0.999999870678695	Optix vs rest	3L-3461541-3461840	spatial	neuron
0.0675547793475335	0.080730327106518	2.27255367659611	0.843536837839662	0.999999870678695	Optix vs rest	2L-20004380-20004679	spatial	neuron
-0.22674292390535	-0.228966272314801	4.65883212226422	0.843539015037963	0.999999870678695	Optix vs rest	2R-23856825-23857124	spatial	neuron
0.269786596150237	0.271109166612212	5.52497367857882	0.843573375592517	0.999999870678695	Optix vs rest	2R-8176589-8176888	spatial	neuron
-0.122102220508658	-0.125135382909647	3.22783616770457	0.843578287195635	0.999999870678695	Optix vs rest	2R-14408716-14409015	spatial	neuron
0.256495251479755	0.257755462765796	5.50511309221792	0.843587259415039	0.999999870678695	Optix vs rest	3L-9127556-9127855	spatial	neuron
0.190770288159486	0.19310268049569	4.40990032390607	0.843632630815863	0.999999870678695	Optix vs rest	2R-18356642-18356941	spatial	neuron
-0.117938963862738	-0.122126394221315	2.77039420641593	0.843685730520862	0.999999870678695	Optix vs rest	2R-4594861-4595160	spatial	neuron
-0.10407031981314	-0.107073819841401	2.11514892706192	0.843692742548223	0.999999870678695	Optix vs rest	X-12663501-12663800	spatial	neuron
-0.154819640066742	-0.158006299003617	3.53509468884371	0.843715924825553	0.999999870678695	Optix vs rest	X-16449086-16449385	spatial	neuron
-0.107863243194753	-0.110692654295827	3.18085241717254	0.843725573537489	0.999999870678695	Optix vs rest	2L-10040282-10040581	spatial	neuron
-0.151611339146241	-0.154862334953703	3.51036720363344	0.843781647736756	0.999999870678695	Optix vs rest	2L-6066061-6066360	spatial	neuron
0.177642461631163	0.180711993740731	3.92268836050743	0.843799151540784	0.999999870678695	Optix vs rest	3L-1023848-1024147	spatial	neuron
0.132046776468669	0.135973790840923	3.4163424299336	0.84380197987434	0.999999870678695	Optix vs rest	2R-23543864-23544163	spatial	neuron
0.0811879550699339	0.0868015249710746	2.15729915939218	0.843805364841804	0.999999870678695	Optix vs rest	3L-22443794-22444093	spatial	neuron
-0.0978132212301672	-0.10167167444067	2.38115866449087	0.843831190986346	0.999999870678695	Optix vs rest	3R-26815837-26816136	spatial	neuron
-0.120407651614133	-0.120107732605276	2.91343940614676	0.843842050680003	0.999999870678695	Optix vs rest	3R-31626721-31627020	spatial	neuron
0.0552442065055402	0.0924129055575253	1.54616113273704	0.843907835685222	0.999999870678695	Optix vs rest	X-18298013-18298312	spatial	neuron
0.315049893886325	0.315790715081625	6.61911741434589	0.843912056163613	0.999999870678695	Optix vs rest	2L-5005187-5005486	spatial	neuron
0.12210209537113	0.126064379581508	3.61302309401035	0.843917665862834	0.999999870678695	Optix vs rest	3R-8226859-8227158	spatial	neuron
0.088309306914915	0.0926601902277905	2.63353787648789	0.84393701929246	0.999999870678695	Optix vs rest	3R-15965548-15965847	spatial	neuron
0.145217550868493	0.148225175811971	3.57919527268483	0.843987172596975	0.999999870678695	Optix vs rest	2R-19395405-19395704	spatial	neuron
0.263730520274583	0.265177032715932	5.4126196257658	0.844022456944187	0.999999870678695	Optix vs rest	2R-15109032-15109331	spatial	neuron
0.0985418414624546	0.102941788325719	2.79875142706646	0.844043390053747	0.999999870678695	Optix vs rest	3R-16750105-16750404	spatial	neuron
-0.145828729106889	-0.14019512533654	0.789406423865341	0.844083168300057	0.999999870678695	Optix vs rest	3R-5195203-5195502	spatial	neuron
-0.101525876854331	-0.0997376076811131	1.69080574203011	0.844136240180455	0.999999870678695	Optix vs rest	3R-31295589-31295888	spatial	neuron
0.225000641174801	0.226960282481615	5.11143666856319	0.844138561046588	0.999999870678695	Optix vs rest	3L-16768496-16768795	spatial	neuron
-0.113831546108379	-0.106218901774441	1.46501041363813	0.844149278419283	0.999999870678695	Optix vs rest	2R-21920170-21920469	spatial	neuron
0.193327413732958	0.195593121261394	4.22885963556153	0.844152589772116	0.999999870678695	Optix vs rest	X-7138559-7138858	spatial	neuron
-0.18170814666786	-0.18415731645084	4.18462521284517	0.844154232626493	0.999999870678695	Optix vs rest	3L-6174053-6174352	spatial	neuron
0.1647491910115	0.168406140638495	3.93810521984595	0.844161288628282	0.999999870678695	Optix vs rest	3L-27911540-27911839	spatial	neuron
0.111531675087829	0.114241788597713	3.35995461348536	0.844163512229613	0.999999870678695	Optix vs rest	3L-14272210-14272509	spatial	neuron
-0.0975927395670284	-0.105164729416476	1.71351584523493	0.844164143364152	0.999999870678695	Optix vs rest	3L-6606264-6606563	spatial	neuron
0.0984446614675343	0.102057964396119	3.09344121576456	0.844173405828845	0.999999870678695	Optix vs rest	4-1198692-1198991	spatial	neuron
-0.214540587451422	-0.216698479310872	4.59625181466276	0.844210763612195	0.999999870678695	Optix vs rest	X-12909487-12909786	spatial	neuron
-0.0984793267133104	-0.104720468082507	1.83481948208026	0.844212483741453	0.999999870678695	Optix vs rest	X-17143085-17143384	spatial	neuron
-0.104902277175076	-0.108599352157567	2.4368061640538	0.844221966887765	0.999999870678695	Optix vs rest	3R-8518196-8518495	spatial	neuron
-0.0996480185136708	-0.108965941530585	1.55728019004901	0.844222679855432	0.999999870678695	Optix vs rest	2L-11551364-11551663	spatial	neuron
0.146998602533698	0.149148084871611	3.76402221891148	0.844226709599767	0.999999870678695	Optix vs rest	X-23082162-23082461	spatial	neuron
-0.110587654357605	-0.113830041910051	2.77463420822014	0.844229041887106	0.999999870678695	Optix vs rest	2L-12693065-12693364	spatial	neuron
0.198062500945407	0.200197990434048	4.42493183267048	0.844229468518272	0.999999870678695	Optix vs rest	X-9109863-9110162	spatial	neuron
-0.150750907864941	-0.154221339461679	3.46140396586843	0.844231417745742	0.999999870678695	Optix vs rest	2L-16351506-16351805	spatial	neuron
0.118630464546904	0.122130842646408	3.6402434271939	0.844242358527561	0.999999870678695	Optix vs rest	3R-16153407-16153706	spatial	neuron
-0.0962870563399379	-0.101702937143895	2.03605258547917	0.844255992003976	0.999999870678695	Optix vs rest	X-7236142-7236441	spatial	neuron
0.128779272325068	0.132412630523482	3.22994968688428	0.844272742252773	0.999999870678695	Optix vs rest	X-2625031-2625330	spatial	neuron
-0.20792853358392	-0.210312332573037	4.38063327786486	0.844280678490939	0.999999870678695	Optix vs rest	3R-24161344-24161643	spatial	neuron
-0.214809754882397	-0.21673951316886	4.58195143886665	0.844363560805115	0.999999870678695	Optix vs rest	X-14010447-14010746	spatial	neuron
0.091751855582057	0.0959765263845959	2.57129366422846	0.844381222761148	0.999999870678695	Optix vs rest	X-20490751-20491050	spatial	neuron
-0.231676934258514	-0.234159242303821	4.47126528142142	0.844392203367686	0.999999870678695	Optix vs rest	2R-16392620-16392919	spatial	neuron
0.204934857810251	0.207117441520488	4.43868815986379	0.844399660856127	0.999999870678695	Optix vs rest	2R-2564289-2564588	spatial	neuron
-0.205254963599177	-0.207452415870997	4.57106317476109	0.844408760314365	0.999999870678695	Optix vs rest	3R-5125834-5126133	spatial	neuron
0.316573222797832	0.317133298854543	6.973077854951	0.844416532599425	0.999999870678695	Optix vs rest	2L-17562054-17562353	spatial	neuron
-0.0970065748042167	-0.10284529001054	1.95562915642555	0.844416578963394	0.999999870678695	Optix vs rest	2R-21382343-21382642	spatial	neuron
-0.193358793467361	-0.195832637110759	4.14241130583417	0.844443629055551	0.999999870678695	Optix vs rest	2R-23523460-23523759	spatial	neuron
-0.106172934885181	-0.107812163827895	2.46042214263167	0.844451240841018	0.999999870678695	Optix vs rest	X-4642239-4642538	spatial	neuron
-0.161435081017515	-0.164304590848582	3.62311420205824	0.844482784535105	0.999999870678695	Optix vs rest	2L-6338294-6338593	spatial	neuron
-0.101568714375267	-0.105008562590711	2.29498790326549	0.844512197834578	0.999999870678695	Optix vs rest	2L-13851045-13851344	spatial	neuron
-0.0969984513040834	-0.105493679064105	1.58353918448346	0.844537588532402	0.999999870678695	Optix vs rest	X-7084509-7084808	spatial	neuron
0.0837452226124646	0.0889140490812302	2.43913128568547	0.84454597780816	0.999999870678695	Optix vs rest	X-20235816-20236115	spatial	neuron
0.0795521589620646	0.0840498432631666	2.26241667571281	0.844546535134542	0.999999870678695	Optix vs rest	2R-16955542-16955841	spatial	neuron
-0.128826472531679	-0.131793117476205	3.20071944653858	0.844568335713936	0.999999870678695	Optix vs rest	3R-14122052-14122351	spatial	neuron
-0.105301786174186	-0.108751801600954	2.70569210310802	0.844614483022593	0.999999870678695	Optix vs rest	3R-21156903-21157202	spatial	neuron
-0.0995931823889171	-0.105122252612095	2.19587062183638	0.844650285476747	0.999999870678695	Optix vs rest	X-18984335-18984634	spatial	neuron
-0.244006868171378	-0.246208371445167	4.70100196527809	0.844653394051393	0.999999870678695	Optix vs rest	2R-16571625-16571924	spatial	neuron
-0.179692674707084	-0.181886506281729	4.1788069208094	0.844679639133235	0.999999870678695	Optix vs rest	2R-12917472-12917771	spatial	neuron
-0.234724505436752	-0.236293246929054	5.05672428673709	0.844720768338723	0.999999870678695	Optix vs rest	2L-2576602-2576901	spatial	neuron
0.202213197338141	0.203852461316469	4.93956468260953	0.844760715975347	0.999999870678695	Optix vs rest	X-4031088-4031387	spatial	neuron
-0.127968624150988	-0.13121639516016	3.32520788532142	0.844763659806766	0.999999870678695	Optix vs rest	2L-8437491-8437790	spatial	neuron
0.290328005254971	0.290999091433121	6.4453879523261	0.844781822592719	0.999999870678695	Optix vs rest	X-16150625-16150924	spatial	neuron
0.0790553120345252	0.0854091203655918	1.95119950934618	0.844784407768356	0.999999870678695	Optix vs rest	3R-18791374-18791673	spatial	neuron
0.101675076894553	0.105709643281026	3.03149461293713	0.8447849543686	0.999999870678695	Optix vs rest	3R-15262688-15262987	spatial	neuron
-0.14202296614338	-0.14559140413873	3.3257217235128	0.844812370407095	0.999999870678695	Optix vs rest	2L-10299282-10299581	spatial	neuron
0.0756657708251534	0.0904157387530817	1.55056394151707	0.844830599227738	0.999999870678695	Optix vs rest	3R-27806099-27806398	spatial	neuron
0.213819545352454	0.215528375071228	5.04951233355709	0.844842723278755	0.999999870678695	Optix vs rest	3R-23965223-23965522	spatial	neuron
-0.0994819866736019	-0.10436636184888	1.84479620272565	0.844844799616345	0.999999870678695	Optix vs rest	X-1708052-1708351	spatial	neuron
0.214041572896718	0.21747044751089	4.55943260881599	0.844865574604374	0.999999870678695	Optix vs rest	3L-21894887-21895186	spatial	neuron
0.163100810281482	0.165093051083914	4.18975730821909	0.844877426876968	0.999999870678695	Optix vs rest	2R-24024024-24024323	spatial	neuron
-0.198575221065464	-0.200982020737381	4.20183226706793	0.844897471095688	0.999999870678695	Optix vs rest	2L-10341472-10341771	spatial	neuron
-0.167382381291825	-0.169599473490809	3.8400723100162	0.844918691477889	0.999999870678695	Optix vs rest	X-11820777-11821076	spatial	neuron
0.133692983891901	0.136253570247346	3.72259553498051	0.844933329620472	0.999999870678695	Optix vs rest	X-19897491-19897790	spatial	neuron
-0.20991588010486	-0.211659232234851	4.7483229227727	0.844939327552181	0.999999870678695	Optix vs rest	2R-17865837-17866136	spatial	neuron
-0.119383967227661	-0.122580777231856	2.99849364439613	0.844939982751206	0.999999870678695	Optix vs rest	3L-20241983-20242282	spatial	neuron
-0.10350529104332	-0.10704261130125	2.567938003292	0.844954265388933	0.999999870678695	Optix vs rest	3R-27916162-27916461	spatial	neuron
-0.12832372598906	-0.131659740257805	3.17075041529666	0.844997708015121	0.999999870678695	Optix vs rest	2R-6992473-6992772	spatial	neuron
-0.137972062904792	-0.141307385816915	3.44086527579191	0.844998143598813	0.999999870678695	Optix vs rest	2R-5662662-5662961	spatial	neuron
0.24421568278495	0.245877563293394	5.14363683280841	0.845015971997369	0.999999870678695	Optix vs rest	2L-14552450-14552749	spatial	neuron
-0.102345493188548	-0.107188817725894	1.96007117972438	0.845029427195308	0.999999870678695	Optix vs rest	2L-18786411-18786710	spatial	neuron
-0.125137734989932	-0.128668575624534	2.95592848109151	0.845037255610487	0.999999870678695	Optix vs rest	3R-24544067-24544366	spatial	neuron
-0.211998258562151	-0.214144231109695	4.40050446166411	0.845043384150222	0.999999870678695	Optix vs rest	3R-29749506-29749805	spatial	neuron
0.0678669320490877	0.079498468116898	2.01754242082853	0.845045867685682	0.999999870678695	Optix vs rest	2L-918132-918431	spatial	neuron
-0.176645648768613	-0.177718367771823	4.53423804882407	0.845055663718109	0.999999870678695	Optix vs rest	3R-8739602-8739901	spatial	neuron
0.0962085156622523	0.0998816729590635	3.22989945015311	0.84507736488643	0.999999870678695	Optix vs rest	X-11815214-11815513	spatial	neuron
0.0812668154543256	0.0867193110447043	1.93688345548783	0.845111647523933	0.999999870678695	Optix vs rest	X-20750033-20750332	spatial	neuron
-0.126197876961526	-0.127644221253287	3.7461109456109	0.845139797759456	0.999999870678695	Optix vs rest	3R-20780084-20780383	spatial	neuron
0.22490961642216	0.226162248050872	5.36566697807965	0.845188614449475	0.999999870678695	Optix vs rest	3L-11119515-11119814	spatial	neuron
-0.171540441377476	-0.174370840215979	3.85676969449806	0.845214125593896	0.999999870678695	Optix vs rest	2R-6213754-6214053	spatial	neuron
0.290949192778983	0.29156581549303	6.94317558094263	0.845286825353818	0.999999870678695	Optix vs rest	2L-2203233-2203532	spatial	neuron
-0.0982985230948922	-0.101677003755324	2.3820542505616	0.845291565104717	0.999999870678695	Optix vs rest	2R-11841404-11841703	spatial	neuron
-0.179169111256684	-0.181375706231949	4.28752538345919	0.845300880363952	0.999999870678695	Optix vs rest	X-2339936-2340235	spatial	neuron
0.0424746048302065	0.0994377268222164	1.66682178908159	0.84530879704832	0.999999870678695	Optix vs rest	3R-11356144-11356443	spatial	neuron
0.241775406908963	0.243013685873351	5.53348543479413	0.845359041708726	0.999999870678695	Optix vs rest	3L-17124454-17124753	spatial	neuron
0.159470870723086	0.161856270717758	3.98762431296602	0.845378327520824	0.999999870678695	Optix vs rest	2R-13507394-13507693	spatial	neuron
0.121190919892758	0.123530413974884	3.77987038393708	0.845380619888216	0.999999870678695	Optix vs rest	X-570104-570403	spatial	neuron
-0.101935679566474	-0.1067357609823	1.87754598028269	0.845382204516047	0.999999870678695	Optix vs rest	2R-19031364-19031663	spatial	neuron
-0.192521956366341	-0.195123123131725	4.2293532633194	0.84540122189142	0.999999870678695	Optix vs rest	3R-25249659-25249958	spatial	neuron
0.313581742243844	0.314365982389601	6.49081712452853	0.845404214027865	0.999999870678695	Optix vs rest	2R-24712791-24713090	spatial	neuron
0.0806574157606206	0.0856963793174846	2.3268507519132	0.845410051013262	0.999999870678695	Optix vs rest	3L-653719-654018	spatial	neuron
-0.10162546895685	-0.106439036899944	2.57466989930627	0.845429526033284	0.999999870678695	Optix vs rest	3R-21331472-21331771	spatial	neuron
-0.115553804633506	-0.119377291851091	2.80709422297993	0.845435155750423	0.999999870678695	Optix vs rest	2R-10142397-10142696	spatial	neuron
0.164774691008112	0.167316983641892	3.90016393237431	0.845448590101932	0.999999870678695	Optix vs rest	3L-11214348-11214647	spatial	neuron
0.166669649790106	0.169442393517848	4.04841761385936	0.845477842891483	0.999999870678695	Optix vs rest	2L-14794575-14794874	spatial	neuron
0.123299941196577	0.125602352672217	3.82068660005139	0.845479047951869	0.999999870678695	Optix vs rest	2R-25101646-25101945	spatial	neuron
0.124568159711725	0.127568174564817	3.34087324324088	0.845512482879269	0.999999870678695	Optix vs rest	3L-12523862-12524161	spatial	neuron
0.0910041541443588	0.0951271962800768	2.80563419488788	0.845520461602089	0.999999870678695	Optix vs rest	2L-15256408-15256707	spatial	neuron
0.182398558692877	0.184069279290301	4.59202563354636	0.845525237215237	0.999999870678695	Optix vs rest	X-17066871-17067170	spatial	neuron
0.197553227966961	0.200184543446807	4.15442888429793	0.84552666516725	0.999999870678695	Optix vs rest	3L-10678421-10678720	spatial	neuron
0.246348028414408	0.247610297463578	5.67359210526215	0.845537718291104	0.999999870678695	Optix vs rest	3R-19495186-19495485	spatial	neuron
-0.110689918230406	-0.113320158025306	2.81112519702926	0.845567313204036	0.999999870678695	Optix vs rest	3R-23722683-23722982	spatial	neuron
0.260345959780112	0.261253875860327	6.09184413091021	0.845597485191398	0.999999870678695	Optix vs rest	3L-21023393-21023692	spatial	neuron
0.281932005523636	0.282465585939208	7.09713288017087	0.845634340133615	0.999999870678695	Optix vs rest	2L-5617898-5618197	spatial	neuron
0.0806083322286208	0.0856343713521022	2.03785663241274	0.845639009338732	0.999999870678695	Optix vs rest	3L-21919550-21919849	spatial	neuron
-0.129830081630022	-0.114341047673158	2.60910014189139	0.845667572166135	0.999999870678695	Optix vs rest	X-4489587-4489886	spatial	neuron
0.0738619791959274	0.0835294946023935	1.87718784171009	0.845674228742708	0.999999870678695	Optix vs rest	2L-13114188-13114487	spatial	neuron
-0.125512136750284	-0.128718234246288	3.23160813827776	0.845701248617532	0.999999870678695	Optix vs rest	2L-11106274-11106573	spatial	neuron
0.174614940183602	0.176341212266891	4.48258761750088	0.845709765086976	0.999999870678695	Optix vs rest	2L-970013-970312	spatial	neuron
0.165376922775433	0.168368393636011	3.80000595722942	0.845711222140838	0.999999870678695	Optix vs rest	2L-19222279-19222578	spatial	neuron
0.123913308018941	0.127266631104382	3.35294696282593	0.845761845596052	0.999999870678695	Optix vs rest	2L-20417678-20417977	spatial	neuron
0.12297340404779	0.125844997541148	3.54121109260311	0.845766089383027	0.999999870678695	Optix vs rest	2R-4592733-4593032	spatial	neuron
0.181053036832608	0.183700065693168	4.08817641970006	0.845779934773883	0.999999870678695	Optix vs rest	2R-11064057-11064356	spatial	neuron
-0.122536343878247	-0.126460687872916	2.90197818950023	0.845785934446389	0.999999870678695	Optix vs rest	2L-4394246-4394545	spatial	neuron
0.161817601689499	0.164397182388897	4.05936628492592	0.845821296137051	0.999999870678695	Optix vs rest	2R-16730605-16730904	spatial	neuron
0.125911853148068	0.128725212937712	3.83105316752589	0.845860223523297	0.999999870678695	Optix vs rest	2R-22521251-22521550	spatial	neuron
0.157415360514636	0.160165331903777	3.98498436891547	0.845861203016476	0.999999870678695	Optix vs rest	3R-11390656-11390955	spatial	neuron
-0.0984565289855434	-0.103278977078411	2.14813775583279	0.845861856923394	0.999999870678695	Optix vs rest	2R-7024808-7025107	spatial	neuron
0.21940005934113	0.221235317655946	5.29100198086367	0.845864333526465	0.999999870678695	Optix vs rest	2R-13460376-13460675	spatial	neuron
0.091841934600802	0.0968915261977786	2.98152771848496	0.845904582894914	0.999999870678695	Optix vs rest	2R-8155922-8156221	spatial	neuron
-0.180388005625257	-0.182275847300716	4.5581391086313	0.845905264418193	0.999999870678695	Optix vs rest	X-12621675-12621974	spatial	neuron
-0.207450757746888	-0.208192348322365	5.53361102069531	0.845916550612732	0.999999870678695	Optix vs rest	3R-16503165-16503464	spatial	neuron
-0.113206034037314	-0.12634852177177	1.06979351002449	0.845916666125969	0.999999870678695	Optix vs rest	X-4214403-4214702	spatial	neuron
-0.109757352965056	-0.112385324546811	3.18149644791852	0.845916751269798	0.999999870678695	Optix vs rest	X-5935174-5935473	spatial	neuron
-0.221803873679774	-0.223407794437523	4.80045885212623	0.845967211459654	0.999999870678695	Optix vs rest	3R-29372306-29372605	spatial	neuron
-0.221925360767664	-0.223973451452755	4.6603459453553	0.845984897792223	0.999999870678695	Optix vs rest	2R-10444854-10445153	spatial	neuron
-0.104597443068113	-0.108350005858655	2.47277696809542	0.845996262491019	0.999999870678695	Optix vs rest	2L-5749850-5750149	spatial	neuron
0.119791184309828	0.123997229143544	3.04311332281653	0.846002428818753	0.999999870678695	Optix vs rest	3L-5367913-5368212	spatial	neuron
-0.113422100429745	-0.116794378907842	2.84810270959931	0.846015487652699	0.999999870678695	Optix vs rest	2L-17745736-17746035	spatial	neuron
-0.169710063662502	-0.171957944992738	4.07643756364735	0.84602316461052	0.999999870678695	Optix vs rest	2L-15271175-15271474	spatial	neuron
-0.137098245501989	-0.140953456552003	3.1875369847445	0.846035584826181	0.999999870678695	Optix vs rest	X-10083008-10083307	spatial	neuron
-0.159057221854641	-0.161939285660462	3.65107885274546	0.8460567234809	0.999999870678695	Optix vs rest	2L-13370868-13371167	spatial	neuron
-0.10070223408438	-0.106112898294069	2.33823453799572	0.846064028751437	0.999999870678695	Optix vs rest	2R-10520751-10521050	spatial	neuron
-0.100026259713814	-0.103659099452161	2.81953072979615	0.846083158126681	0.999999870678695	Optix vs rest	3L-6022440-6022739	spatial	neuron
-0.248534985223433	-0.249577703779276	5.5286015269256	0.846083167922826	0.999999870678695	Optix vs rest	3L-18640733-18641032	spatial	neuron
0.0964928265531776	0.099239970983561	2.74519442819326	0.846146612515809	0.999999870678695	Optix vs rest	3R-17794928-17795227	spatial	neuron
0.0813929257513695	0.090030868879075	1.54482741042684	0.846161646136955	0.999999870678695	Optix vs rest	2R-23595434-23595733	spatial	neuron
0.0870702401093819	0.0914037102980507	2.31806693163059	0.84616620138798	0.999999870678695	Optix vs rest	3R-25686792-25687091	spatial	neuron
0.119481767867991	0.123601298343133	3.09759843035833	0.846203385189974	0.999999870678695	Optix vs rest	X-16255616-16255915	spatial	neuron
0.212583374250642	0.214395473786578	4.90526696153424	0.846239601977565	0.999999870678695	Optix vs rest	3R-13395180-13395479	spatial	neuron
-0.251201169874968	-0.252846133172403	5.16549900921966	0.84625869411945	0.999999870678695	Optix vs rest	3R-18274529-18274828	spatial	neuron
0.0870801778353701	0.0898882462650245	2.78709598533588	0.84626340036447	0.999999870678695	Optix vs rest	X-14713327-14713626	spatial	neuron
0.202789259532541	0.206031148411986	4.1174360883139	0.846288624442331	0.999999870678695	Optix vs rest	4-69502-69801	spatial	neuron
-0.263849632297559	-0.265160264958744	5.63300547708699	0.846289414243488	0.999999870678695	Optix vs rest	X-20643520-20643819	spatial	neuron
0.150846988315322	0.152524260688559	4.47937435850006	0.846295286555844	0.999999870678695	Optix vs rest	2L-3249594-3249893	spatial	neuron
-0.131786615572715	-0.135173838164525	3.11038075167723	0.846301570991275	0.999999870678695	Optix vs rest	3L-16955564-16955863	spatial	neuron
-0.158223140207214	-0.161193852854322	3.6127887207436	0.846347361234136	0.999999870678695	Optix vs rest	3L-16128891-16129190	spatial	neuron
-0.104025831153209	-0.0988641756731552	1.98363866746009	0.846349579069339	0.999999870678695	Optix vs rest	X-21584771-21585070	spatial	neuron
0.101391189670571	0.104941601945068	2.98969820482158	0.846352704955959	0.999999870678695	Optix vs rest	2R-12468232-12468531	spatial	neuron
0.198944549767915	0.200254368909162	4.85299271995498	0.846417930006666	0.999999870678695	Optix vs rest	X-2061536-2061835	spatial	neuron
-0.123299431204991	-0.125906215073662	3.41374432668	0.84641926367983	0.999999870678695	Optix vs rest	2R-14992071-14992370	spatial	neuron
0.148912422406502	0.151875011214387	3.89180555976433	0.846419551978019	0.999999870678695	Optix vs rest	3R-28117050-28117349	spatial	neuron
0.136815255928125	0.140397758930821	3.62189449030985	0.846433946163842	0.999999870678695	Optix vs rest	2R-8715635-8715934	spatial	neuron
-0.093952743861828	-0.0999940920770402	2.04745621195633	0.846533084298025	0.999999870678695	Optix vs rest	2L-1150295-1150594	spatial	neuron
0.0978858571885334	0.10126042460238	2.97107060922403	0.846561549459903	0.999999870678695	Optix vs rest	3L-10770184-10770483	spatial	neuron
-0.174334110357313	-0.176399765763824	4.01394665080086	0.846571648416715	0.999999870678695	Optix vs rest	X-16694719-16695018	spatial	neuron
0.0839169589650591	0.0871846279967	2.60273625914604	0.846592832517997	0.999999870678695	Optix vs rest	3L-4236244-4236543	spatial	neuron
0.0801141484955865	0.0857077656209801	2.07678931704887	0.846645244056243	0.999999870678695	Optix vs rest	2R-18171683-18171982	spatial	neuron
0.178960748971889	0.181036977152634	4.6622589439149	0.846669565391117	0.999999870678695	Optix vs rest	3L-3052298-3052597	spatial	neuron
0.0782112516343048	0.0825922771044407	2.30903804991998	0.846670728903958	0.999999870678695	Optix vs rest	3L-18036405-18036704	spatial	neuron
0.101224417408605	0.104411157603384	3.38300467638331	0.846688907134362	0.999999870678695	Optix vs rest	3L-13210435-13210734	spatial	neuron
0.154111606826067	0.157080687699597	3.91604972451695	0.846742490102703	0.999999870678695	Optix vs rest	3R-8824268-8824567	spatial	neuron
-0.20886487422444	-0.210866229910991	4.61260412161632	0.8467605926078	0.999999870678695	Optix vs rest	2L-10250602-10250901	spatial	neuron
0.244565804427341	0.245894874992864	5.60159392766	0.846801791000909	0.999999870678695	Optix vs rest	2L-11474293-11474592	spatial	neuron
0.111095794480602	0.114038968822537	3.59195407335796	0.846814247126309	0.999999870678695	Optix vs rest	2R-12933683-12933982	spatial	neuron
-0.205168408875748	-0.206780675143742	4.79089447753248	0.846823329835733	0.999999870678695	Optix vs rest	3L-21175622-21175921	spatial	neuron
0.239739235798967	0.241811491749848	4.84278921055961	0.846825742538993	0.999999870678695	Optix vs rest	3R-18743426-18743725	spatial	neuron
0.0839123496582334	0.0878980783672487	3.06084536884032	0.846832155162462	0.999999870678695	Optix vs rest	3L-15918455-15918754	spatial	neuron
-0.104212555077287	-0.107541952052861	1.8694812217455	0.846836582649908	0.999999870678695	Optix vs rest	2R-5417569-5417868	spatial	neuron
0.125764499290061	0.131054217265087	3.27247749533715	0.846843882363217	0.999999870678695	Optix vs rest	2L-18631100-18631399	spatial	neuron
-0.104651266902181	-0.116647290238105	1.4922037239354	0.846911186384119	0.999999870678695	Optix vs rest	2R-16778137-16778436	spatial	neuron
-0.115210381884539	-0.118674843434571	3.03670495850917	0.846935437044716	0.999999870678695	Optix vs rest	2R-4672083-4672382	spatial	neuron
-0.10021574391568	-0.104845067344371	2.48446489358699	0.846935782614259	0.999999870678695	Optix vs rest	3L-12773437-12773736	spatial	neuron
-0.201276328359038	-0.20346515345548	4.44807806253385	0.846937636739779	0.999999870678695	Optix vs rest	3R-27651754-27652053	spatial	neuron
0.173693563386896	0.176132979925478	4.08797345155591	0.846997142504863	0.999999870678695	Optix vs rest	3L-25115540-25115839	spatial	neuron
0.0783212538135519	0.0848676351500537	1.68883375469423	0.847001291758222	0.999999870678695	Optix vs rest	3L-17004610-17004909	spatial	neuron
-0.139660641685566	-0.142911511685853	3.30149663857007	0.847018608932346	0.999999870678695	Optix vs rest	3L-15587605-15587904	spatial	neuron
0.105638748591867	0.109220772050362	3.06564718872938	0.847028371650379	0.999999870678695	Optix vs rest	3L-21064312-21064611	spatial	neuron
-0.150161666394111	-0.153166456824324	3.720195114711	0.847076415773738	0.999999870678695	Optix vs rest	2L-9678925-9679224	spatial	neuron
-0.0976823612845719	-0.0993888991989361	2.26938474840795	0.84711683996045	0.999999870678695	Optix vs rest	3L-13213987-13214286	spatial	neuron
-0.178991106608276	-0.181523480670218	4.18380360719574	0.847126459659356	0.999999870678695	Optix vs rest	3L-707787-708086	spatial	neuron
0.183631527163244	0.186128759753748	4.04289303556238	0.847148444318538	0.999999870678695	Optix vs rest	2R-19445684-19445983	spatial	neuron
0.202790460543838	0.204257896282465	5.10380686043186	0.847156041549238	0.999999870678695	Optix vs rest	2L-9224545-9224844	spatial	neuron
0.132067169912722	0.134692833652814	3.80562124153033	0.847156346400276	0.999999870678695	Optix vs rest	3L-4611485-4611784	spatial	neuron
0.165885723853712	0.169351773238007	4.17333583515583	0.847178856094239	0.999999870678695	Optix vs rest	2L-9442418-9442717	spatial	neuron
0.165938120670527	0.168516592146207	4.2026635209551	0.847184680953162	0.999999870678695	Optix vs rest	3R-16889312-16889611	spatial	neuron
0.0789372944581549	0.0841406642192618	2.13867895518326	0.84718890965619	0.999999870678695	Optix vs rest	X-6331442-6331741	spatial	neuron
-0.228730102765833	-0.230406555734112	4.95103368671418	0.847228887973539	0.999999870678695	Optix vs rest	3R-19093671-19093970	spatial	neuron
-0.262595895862968	-0.264296463167094	5.13232038744265	0.847240468361094	0.999999870678695	Optix vs rest	X-17107415-17107714	spatial	neuron
0.0845592493891446	0.0904318577040058	2.7227464155817	0.84724370223945	0.999999870678695	Optix vs rest	2R-18796776-18797075	spatial	neuron
-0.269234271761779	-0.270533930430902	5.65759875422332	0.847265436144778	0.999999870678695	Optix vs rest	3L-19481998-19482297	spatial	neuron
0.0810650553378402	0.0855959196685894	2.21120372841966	0.847269228017595	0.999999870678695	Optix vs rest	X-141812-142111	spatial	neuron
0.214588259761099	0.215830556201998	5.18216220503557	0.847307441997265	0.999999870678695	Optix vs rest	3L-9694947-9695246	spatial	neuron
-0.150374911148663	-0.153535792114027	3.4886959057951	0.84730849236858	0.999999870678695	Optix vs rest	X-2698530-2698829	spatial	neuron
-0.117673985681316	-0.119309125328637	3.24012199028492	0.847326088519626	0.999999870678695	Optix vs rest	2R-24133185-24133484	spatial	neuron
0.16470397484559	0.166572378228958	4.45247569876451	0.847332726758415	0.999999870678695	Optix vs rest	2R-17320181-17320480	spatial	neuron
-0.0963652841940147	-0.103118390761382	1.81063254966336	0.847334587812515	0.999999870678695	Optix vs rest	2L-9576216-9576515	spatial	neuron
0.0992213684348354	0.101986976398607	3.08285422135541	0.847345164584376	0.999999870678695	Optix vs rest	X-12626494-12626793	spatial	neuron
-0.0961088332872259	-0.100251496437837	2.23102240545941	0.847352159427879	0.999999870678695	Optix vs rest	3L-20435820-20436119	spatial	neuron
-0.167501548182578	-0.169915756382451	4.02480481765012	0.847365641715638	0.999999870678695	Optix vs rest	X-7967943-7968242	spatial	neuron
-0.0962952510353565	-0.101552283473404	2.31609218176171	0.847395451406284	0.999999870678695	Optix vs rest	2L-16910287-16910586	spatial	neuron
-0.100213502820811	-0.103700147903602	2.49096084541662	0.847405004675608	0.999999870678695	Optix vs rest	3L-16122070-16122369	spatial	neuron
0.10771264168418	0.111790139804695	3.18055793252098	0.847410297470553	0.999999870678695	Optix vs rest	X-11532999-11533298	spatial	neuron
-0.23401812306544	-0.235631792160865	5.12446431362473	0.847430693800258	0.999999870678695	Optix vs rest	2R-12699409-12699708	spatial	neuron
0.277369151500435	0.278353190230066	5.93386627845368	0.847541694771362	0.999999870678695	Optix vs rest	3R-6912986-6913285	spatial	neuron
-0.102294313000158	-0.110911764090182	1.25847235606449	0.847542166005978	0.999999870678695	Optix vs rest	X-1685382-1685681	spatial	neuron
-0.0986101924466311	-0.102345978788292	2.36323230355367	0.847557084463771	0.999999870678695	Optix vs rest	3L-21528918-21529217	spatial	neuron
0.0799656450808544	0.0849802280929462	2.2249029717316	0.847559069997876	0.999999870678695	Optix vs rest	2R-19155492-19155791	spatial	neuron
-0.219222995441489	-0.22069942432364	5.1011668713289	0.847584111131757	0.999999870678695	Optix vs rest	3R-5217321-5217620	spatial	neuron
-0.149931210990812	-0.151975348604695	4.06831261368833	0.847593497020046	0.999999870678695	Optix vs rest	2R-22338586-22338885	spatial	neuron
0.137357943212255	0.139722582406459	3.84639154251826	0.847603882606286	0.999999870678695	Optix vs rest	3R-31127382-31127681	spatial	neuron
0.197348218555286	0.199832294864561	4.30713160947536	0.847619775264394	0.999999870678695	Optix vs rest	3R-12718337-12718636	spatial	neuron
-0.252861017263629	-0.254311515225149	5.34032135607576	0.847629199755396	0.999999870678695	Optix vs rest	2L-19735846-19736145	spatial	neuron
0.119159866433928	0.122346042037337	3.38439796170179	0.847641217254045	0.999999870678695	Optix vs rest	3L-9693929-9694228	spatial	neuron
0.12699757533514	0.128001706136035	4.23115711824468	0.847652115993983	0.999999870678695	Optix vs rest	X-10070408-10070707	spatial	neuron
0.0790433945849763	0.0848476115086847	1.98592227681624	0.847659786251802	0.999999870678695	Optix vs rest	3L-18348081-18348380	spatial	neuron
-0.113990361194905	-0.117724433222011	2.86658360886625	0.847688700486477	0.999999870678695	Optix vs rest	2R-18850677-18850976	spatial	neuron
-0.170638072909594	-0.173362779271885	3.78215029802353	0.847689875107106	0.999999870678695	Optix vs rest	2R-18125916-18126215	spatial	neuron
0.0898729856815809	0.0926762788858528	3.40589078356815	0.847708496777207	0.999999870678695	Optix vs rest	3L-1370130-1370429	spatial	neuron
0.0907368912524431	0.0947432047622555	2.74249593111936	0.847721978682432	0.999999870678695	Optix vs rest	3R-18254960-18255259	spatial	neuron
-0.171021540625673	-0.173542688526575	4.11085588370347	0.847764676666609	0.999999870678695	Optix vs rest	X-13338142-13338441	spatial	neuron
-0.101905843600732	-0.106244429960025	2.6090238923632	0.847803399605098	0.999999870678695	Optix vs rest	2R-14411199-14411498	spatial	neuron
0.145029005559552	0.147640264597181	3.72217453378695	0.847814678139468	0.999999870678695	Optix vs rest	3R-20818511-20818810	spatial	neuron
-0.0939990609266876	-0.09855614015203	1.98115849117859	0.847815646822496	0.999999870678695	Optix vs rest	2R-19283600-19283899	spatial	neuron
0.0941236851356503	0.0979627342084625	2.62703972312785	0.847848375697103	0.999999870678695	Optix vs rest	3L-8002902-8003201	spatial	neuron
-0.199378490652009	-0.201911443562077	4.1895475255275	0.847855206810612	0.999999870678695	Optix vs rest	X-7335295-7335594	spatial	neuron
0.189221153100613	0.191663810336362	4.40045613126577	0.847874415175653	0.999999870678695	Optix vs rest	3R-5464588-5464887	spatial	neuron
-0.144103458157187	-0.147163798389375	3.48777526043295	0.847922799692419	0.999999870678695	Optix vs rest	3L-22327941-22328240	spatial	neuron
0.313991241163896	0.314526254740372	7.1919769418165	0.847925694985365	0.999999870678695	Optix vs rest	2R-21127662-21127961	spatial	neuron
0.094268886384643	0.0983352666307283	2.75044673465185	0.847926047904728	0.999999870678695	Optix vs rest	2R-21624680-21624979	spatial	neuron
-0.241182680814613	-0.242937369328445	5.05843079805116	0.84793076957887	0.999999870678695	Optix vs rest	2L-1884893-1885192	spatial	neuron
-0.211471144858673	-0.213818231154255	4.46194715970802	0.847938377163244	0.999999870678695	Optix vs rest	3R-6657730-6658029	spatial	neuron
-0.106745880377229	-0.11138157096527	2.73793079022623	0.84795147616828	0.999999870678695	Optix vs rest	3L-23248793-23249092	spatial	neuron
-0.165965828666411	-0.169107268362397	3.68843860614053	0.847964243368729	0.999999870678695	Optix vs rest	X-17384204-17384503	spatial	neuron
0.256672040003607	0.257732387943482	5.9108959824611	0.847972294207725	0.999999870678695	Optix vs rest	3L-6899328-6899627	spatial	neuron
0.0853109586935151	0.0892087077928012	2.42222470535129	0.847982723225725	0.999999870678695	Optix vs rest	3L-17861467-17861766	spatial	neuron
-0.122230468961409	-0.125906153694071	3.09107550958503	0.847999539850763	0.999999870678695	Optix vs rest	2L-1129381-1129680	spatial	neuron
0.109351408251257	0.113534515491953	3.36782243425495	0.848001511921206	0.999999870678695	Optix vs rest	3L-21641058-21641357	spatial	neuron
0.152190908149016	0.154226903033961	3.90982161412224	0.848046698107956	0.999999870678695	Optix vs rest	X-5217002-5217301	spatial	neuron
0.0842487050576292	0.0882128567257228	2.8272237503391	0.848074568592518	0.999999870678695	Optix vs rest	4-522867-523166	spatial	neuron
-0.100226563100905	-0.104125253638925	2.37013136917297	0.848100292056306	0.999999870678695	Optix vs rest	3L-641357-641656	spatial	neuron
-0.134114929331412	-0.137885364496772	3.30284115442901	0.848114113694955	0.999999870678695	Optix vs rest	X-11359620-11359919	spatial	neuron
-0.168236557996663	-0.170812387819426	3.88681785130617	0.848120657852437	0.999999870678695	Optix vs rest	2R-10480260-10480559	spatial	neuron
-0.171496437113857	-0.174391669454205	3.86419428824877	0.84812986602802	0.999999870678695	Optix vs rest	X-14014901-14015200	spatial	neuron
0.0987966850905197	0.102623663932127	2.95846060609134	0.848154266816333	0.999999870678695	Optix vs rest	X-3768085-3768384	spatial	neuron
-0.0979175476935685	-0.102316400462471	2.34498203404673	0.848188515651998	0.999999870678695	Optix vs rest	2L-6024181-6024480	spatial	neuron
0.0976136758780013	0.101387831926071	2.88692149203788	0.848219907679158	0.999999870678695	Optix vs rest	3R-8007964-8008263	spatial	neuron
-0.0992027900269397	-0.103680118006307	2.41929926028175	0.848226610083829	0.999999870678695	Optix vs rest	3L-12116355-12116654	spatial	neuron
-0.223137053092225	-0.225177378028453	4.68295874473068	0.848230203915581	0.999999870678695	Optix vs rest	3L-9398545-9398844	spatial	neuron
0.11402793989239	0.117590529610812	3.1105386901784	0.848247966086788	0.999999870678695	Optix vs rest	X-5139335-5139634	spatial	neuron
0.117476400450562	0.120384468463866	3.3128297054664	0.848249571853938	0.999999870678695	Optix vs rest	3R-22462507-22462806	spatial	neuron
0.118419809379489	0.121467963256579	3.52660764309818	0.8482562849639	0.999999870678695	Optix vs rest	4-180993-181292	spatial	neuron
0.128675214879049	0.130032132571589	4.12547033044064	0.848264363928816	0.999999870678695	Optix vs rest	2L-17903010-17903309	spatial	neuron
-0.0952002418828577	-0.0997344410545607	2.25941804249583	0.848288427714843	0.999999870678695	Optix vs rest	3L-7056015-7056314	spatial	neuron
0.0821357247252529	0.0870965203040177	2.46978991034947	0.848294414118088	0.999999870678695	Optix vs rest	X-10086630-10086929	spatial	neuron
0.177272984671571	0.178165208918901	5.10346668868522	0.848309953477393	0.999999870678695	Optix vs rest	X-4689743-4690042	spatial	neuron
-0.0914057575856539	-0.0961183662169496	2.02481458995584	0.848339570902893	0.999999870678695	Optix vs rest	2R-15637944-15638243	spatial	neuron
-0.123007634798191	-0.127111323740531	3.04725454146973	0.848360808809453	0.999999870678695	Optix vs rest	X-16067686-16067985	spatial	neuron
0.073509025381446	0.0827939031922213	1.75863141955512	0.848362555102134	0.999999870678695	Optix vs rest	3R-31870857-31871156	spatial	neuron
0.0757310867502411	0.0813336406514122	2.42512624647966	0.848389462177701	0.999999870678695	Optix vs rest	2R-12975211-12975510	spatial	neuron
0.0858573149968816	0.0908626610332941	2.73075142784844	0.848434621975171	0.999999870678695	Optix vs rest	3R-20915997-20916296	spatial	neuron
-0.158903122579599	-0.159740874331741	4.45589968191573	0.848434703282075	0.999999870678695	Optix vs rest	3L-11125478-11125777	spatial	neuron
0.205650161706106	0.207986999014066	4.46415333209799	0.848454436930446	0.999999870678695	Optix vs rest	3R-24057549-24057848	spatial	neuron
-0.136489858511974	-0.140143047307651	3.53111748022431	0.848513621578909	0.999999870678695	Optix vs rest	X-3175652-3175951	spatial	neuron
0.123295750667999	0.127105086179808	3.58241838019117	0.848549080523674	0.999999870678695	Optix vs rest	3L-16474942-16475241	spatial	neuron
-0.119917333976589	-0.123527960281482	2.99964616067942	0.848580084415506	0.999999870678695	Optix vs rest	2R-21687717-21688016	spatial	neuron
0.0756347764251026	0.0820512246259528	2.83563986685873	0.848593421352241	0.999999870678695	Optix vs rest	3L-13048373-13048672	spatial	neuron
-0.102102199151367	-0.104756038192946	2.77387328217876	0.848600456536217	0.999999870678695	Optix vs rest	2R-23877551-23877850	spatial	neuron
0.0811025948601945	0.0858692915133919	2.3202208020676	0.848602539798049	0.999999870678695	Optix vs rest	2L-2293858-2294157	spatial	neuron
-0.180230238070494	-0.18256801205185	4.08197694569095	0.848605299013172	0.999999870678695	Optix vs rest	3L-6054977-6055276	spatial	neuron
-0.225031295126603	-0.226570623885823	4.93733124795584	0.848649590298488	0.999999870678695	Optix vs rest	2L-6216047-6216346	spatial	neuron
0.102390279462715	0.105890747256672	3.06901715927908	0.848655118416975	0.999999870678695	Optix vs rest	4-1124216-1124515	spatial	neuron
0.126068534782186	0.128519987343863	3.97086320161414	0.848691741955821	0.999999870678695	Optix vs rest	X-8697098-8697397	spatial	neuron
-0.133949806134319	-0.136370733768463	3.43024310143767	0.848728762578313	0.999999870678695	Optix vs rest	2L-9938929-9939228	spatial	neuron
-0.121477436561333	-0.124728845389831	3.1636901006658	0.848733809434745	0.999999870678695	Optix vs rest	3R-3734060-3734359	spatial	neuron
-0.0946291407368901	-0.100013653148714	2.44665125743747	0.848780534654052	0.999999870678695	Optix vs rest	2R-2918357-2918656	spatial	neuron
-0.25759724574704	-0.256659723055133	5.68552529713222	0.848790773514595	0.999999870678695	Optix vs rest	X-5564873-5565172	spatial	neuron
0.0704670303350029	0.0940262562494187	1.28752624719584	0.848816139895348	0.999999870678695	Optix vs rest	3L-5223015-5223314	spatial	neuron
-0.106754940334013	-0.110633619078183	2.61326905577114	0.848844198511331	0.999999870678695	Optix vs rest	X-20389609-20389908	spatial	neuron
0.115120502923551	0.118447069824416	3.75268734548301	0.848888930784649	0.999999870678695	Optix vs rest	2L-6828852-6829151	spatial	neuron
-0.238459063984407	-0.240010118470819	5.18572547236422	0.84891321307291	0.999999870678695	Optix vs rest	2L-8162312-8162611	spatial	neuron
-0.0953569678179352	-0.101190995221465	2.02823517548318	0.848921609956212	0.999999870678695	Optix vs rest	2L-511047-511346	spatial	neuron
0.0801635929845106	0.0849856597640856	2.45653657998675	0.848968847300827	0.999999870678695	Optix vs rest	2R-15698027-15698326	spatial	neuron
-0.122718476162092	-0.12543183027131	3.27930137924219	0.848991977056285	0.999999870678695	Optix vs rest	X-11791912-11792211	spatial	neuron
-0.0962387053204078	-0.101221496378999	2.13674185218177	0.849138852465828	0.999999870678695	Optix vs rest	3R-5056118-5056417	spatial	neuron
0.114043710905449	0.117579333630878	3.12653752721003	0.849142854540199	0.999999870678695	Optix vs rest	3L-24029463-24029762	spatial	neuron
0.0996277820754934	0.103159422760086	3.33917858158019	0.849160082553181	0.999999870678695	Optix vs rest	3L-15230221-15230520	spatial	neuron
0.17435113979076	0.177430644791087	3.95250486033493	0.849162925346448	0.999999870678695	Optix vs rest	2R-13304158-13304457	spatial	neuron
0.187099049003782	0.189081300829254	4.80573503850801	0.849174280654514	0.999999870678695	Optix vs rest	2R-16638054-16638353	spatial	neuron
0.248334620165133	0.24989717515103	5.44416318110499	0.849197334044939	0.999999870678695	Optix vs rest	2L-3681508-3681807	spatial	neuron
0.0867607632417801	0.0912091578274943	2.46679209774667	0.849201166224389	0.999999870678695	Optix vs rest	2R-21012040-21012339	spatial	neuron
0.262803443590715	0.263761204207335	5.97699542691061	0.849208768223327	0.999999870678695	Optix vs rest	3L-4188317-4188616	spatial	neuron
0.173099527542488	0.175775703210603	4.11311829268698	0.849211048854746	0.999999870678695	Optix vs rest	3R-24458086-24458385	spatial	neuron
0.126561974769985	0.128708877942904	3.74447812115554	0.849228658739295	0.999999870678695	Optix vs rest	X-3061122-3061421	spatial	neuron
-0.147530573594536	-0.110834314343539	2.01160006483517	0.849243588954802	0.999999870678695	Optix vs rest	2L-2589530-2589829	spatial	neuron
-0.144347854324213	-0.147337970019229	3.53912243697041	0.849259484241956	0.999999870678695	Optix vs rest	2L-4949678-4949977	spatial	neuron
-0.182683269351976	-0.18451430818241	4.49031833127185	0.849263769570942	0.999999870678695	Optix vs rest	2L-19548245-19548544	spatial	neuron
0.0722181979471906	0.0790693151594725	1.9621169959242	0.849281863215732	0.999999870678695	Optix vs rest	2R-19165468-19165767	spatial	neuron
0.14550910479445	0.148277922890745	4.22001721242381	0.849293956115204	0.999999870678695	Optix vs rest	3R-13240409-13240708	spatial	neuron
-0.10894910234818	-0.111638706991092	2.96016587629717	0.849296086177105	0.999999870678695	Optix vs rest	X-13616806-13617105	spatial	neuron
-0.154607022323608	-0.157325020129958	3.72730546145357	0.849309195576893	0.999999870678695	Optix vs rest	2R-4745133-4745432	spatial	neuron
0.0818574173398473	0.0959049068013848	1.09906742070798	0.849318581098555	0.999999870678695	Optix vs rest	3L-12571344-12571643	spatial	neuron
0.0787640069322072	0.0827451971986297	2.51227572693012	0.849333105977279	0.999999870678695	Optix vs rest	3R-22494859-22495158	spatial	neuron
0.200700979469762	0.201887050540018	5.18232897477922	0.849372693953862	0.999999870678695	Optix vs rest	3R-20285846-20286145	spatial	neuron
-0.130433692103523	-0.113611875296328	2.30888391253732	0.849387261613616	0.999999870678695	Optix vs rest	3L-22509700-22509999	spatial	neuron
0.0881870542409419	0.0912075551195323	2.91986948888544	0.849391206151191	0.999999870678695	Optix vs rest	3R-30354896-30355195	spatial	neuron
-0.125711335328517	-0.129074402821265	3.0407518187571	0.849395127202453	0.999999870678695	Optix vs rest	X-8157021-8157320	spatial	neuron
-0.125716809365895	-0.128556480910417	3.58589215894147	0.849418042849416	0.999999870678695	Optix vs rest	X-8100577-8100876	spatial	neuron
0.0766321736197761	0.0820351741804172	2.5170674155198	0.849464885586653	0.999999870678695	Optix vs rest	X-15875597-15875896	spatial	neuron
-0.112336787819416	-0.116219153629277	2.88559443865368	0.84947313505478	0.999999870678695	Optix vs rest	X-7046925-7047224	spatial	neuron
0.0784645956165164	0.0827781240533512	2.47000884644846	0.849518999851242	0.999999870678695	Optix vs rest	3L-22419209-22419508	spatial	neuron
-0.103524541480595	-0.10754650234571	2.55625346331318	0.849548644823094	0.999999870678695	Optix vs rest	2R-9865696-9865995	spatial	neuron
0.159117406733929	0.160901288455784	4.31098425134478	0.849549386720925	0.999999870678695	Optix vs rest	2L-6540512-6540811	spatial	neuron
0.0761699482103364	0.0818503194953802	2.31818285834709	0.849551733897663	0.999999870678695	Optix vs rest	X-8872794-8873093	spatial	neuron
-0.197145066040199	-0.198719462590528	4.9552565812178	0.849591992447976	0.999999870678695	Optix vs rest	3L-17421388-17421687	spatial	neuron
-0.115417492282102	-0.118672417787129	2.87167648735175	0.849636331404205	0.999999870678695	Optix vs rest	2R-21720837-21721136	spatial	neuron
0.194279417110649	0.196294938671989	4.77283328484675	0.849652506781161	0.999999870678695	Optix vs rest	3R-20080212-20080511	spatial	neuron
-0.115276445980934	-0.117294920471341	1.42353567361033	0.849673387897201	0.999999870678695	Optix vs rest	3R-16000560-16000859	spatial	neuron
-0.155747564589427	-0.158555203428288	3.73474044371344	0.849682018503956	0.999999870678695	Optix vs rest	3R-28330958-28331257	spatial	neuron
0.253759413188761	0.255016708795562	5.64793166352994	0.849694990701248	0.999999870678695	Optix vs rest	X-7301664-7301963	spatial	neuron
-0.151442487782701	-0.154641483181814	3.55172949178922	0.849700152300889	0.999999870678695	Optix vs rest	3R-10761570-10761869	spatial	neuron
0.149510110477715	0.15234264375541	3.7292443124386	0.849707836592442	0.999999870678695	Optix vs rest	X-17147654-17147953	spatial	neuron
-0.0948630360953221	-0.100107519809718	2.22291252057245	0.849749886200988	0.999999870678695	Optix vs rest	3L-18637455-18637754	spatial	neuron
-0.0954074150687024	-0.0959435553005363	1.98221045799918	0.849763063095806	0.999999870678695	Optix vs rest	3L-944636-944935	spatial	neuron
0.246699602824173	0.24789743969297	5.51662840669973	0.849770199766059	0.999999870678695	Optix vs rest	3L-7157295-7157594	spatial	neuron
-0.0927434339154306	-0.0969227993936808	1.99771421502768	0.849799310082013	0.999999870678695	Optix vs rest	2R-18003135-18003434	spatial	neuron
0.132262301476898	0.134805173449135	3.69929866081909	0.849806802839017	0.999999870678695	Optix vs rest	2L-9895142-9895441	spatial	neuron
0.0842002302886544	0.0912145871862184	2.43997148758798	0.849853172780447	0.999999870678695	Optix vs rest	3L-3121589-3121888	spatial	neuron
-0.0942764749176962	-0.0985103743311554	2.38112724379551	0.849865011968731	0.999999870678695	Optix vs rest	2R-19554267-19554566	spatial	neuron
-0.175017857822366	-0.177114316140066	4.22231294216303	0.849870647498637	0.999999870678695	Optix vs rest	3R-26004661-26004960	spatial	neuron
0.265048693456406	0.266351703297049	5.5514434733804	0.849879708712075	0.999999870678695	Optix vs rest	3R-17053820-17054119	spatial	neuron
-0.147153204041972	-0.149512349888373	3.98759156803463	0.849896302928769	0.999999870678695	Optix vs rest	3L-12471357-12471656	spatial	neuron
-0.198537235684512	-0.200954233714256	4.33245936144427	0.849902506666331	0.999999870678695	Optix vs rest	2L-2765548-2765847	spatial	neuron
0.15574461625346	0.158102186244108	3.8389091482382	0.849917285600301	0.999999870678695	Optix vs rest	2R-18172006-18172305	spatial	neuron
0.213916636206642	0.216076083911602	4.64090397136353	0.849963542179522	0.999999870678695	Optix vs rest	2R-20326692-20326991	spatial	neuron
0.235149660098485	0.236069026599568	5.64244732193164	0.849972237950419	0.999999870678695	Optix vs rest	3L-3986957-3987256	spatial	neuron
0.262653459097894	0.263835773045746	5.8434892582403	0.849972552998642	0.999999870678695	Optix vs rest	2R-12555997-12556296	spatial	neuron
-0.129172742102947	-0.131057269730497	3.2713597227149	0.849977680715359	0.999999870678695	Optix vs rest	X-12694079-12694378	spatial	neuron
0.0714464029288093	0.0788759519669897	2.44940317297329	0.850001072657766	0.999999870678695	Optix vs rest	2R-4672580-4672879	spatial	neuron
0.25686049862349	0.258253900692756	5.71846338174329	0.850050497490244	0.999999870678695	Optix vs rest	3L-12433746-12434045	spatial	neuron
-0.188123253886952	-0.191052484295986	3.98312039463972	0.850066011358324	0.999999870678695	Optix vs rest	X-2720171-2720470	spatial	neuron
-0.129469534176818	-0.130869230672755	3.65358577270303	0.850084567160227	0.999999870678695	Optix vs rest	2R-20932998-20933297	spatial	neuron
0.153890223205481	0.156389489368999	4.77563300681407	0.850101961107818	0.999999870678695	Optix vs rest	2L-14797638-14797937	spatial	neuron
-0.191000667620836	-0.193952023423566	3.97057857699364	0.850110545183242	0.999999870678695	Optix vs rest	X-19605764-19606063	spatial	neuron
-0.174779741575006	-0.177302092424479	3.92195183828642	0.850116809064873	0.999999870678695	Optix vs rest	2L-11010938-11011237	spatial	neuron
-0.208809190051319	-0.210503511568972	4.94976449162343	0.850118018197358	0.999999870678695	Optix vs rest	X-17302331-17302630	spatial	neuron
0.234881115840181	0.236687120268386	5.03520992539904	0.850134435744641	0.999999870678695	Optix vs rest	3R-18546743-18547042	spatial	neuron
-0.215552569272268	-0.217871062472107	4.57703307045654	0.85013897309767	0.999999870678695	Optix vs rest	3L-19092495-19092794	spatial	neuron
-0.189072362965063	-0.190099784381517	4.78343668932234	0.850152715373409	0.999999870678695	Optix vs rest	3R-11500059-11500358	spatial	neuron
0.0871714655631205	0.0918973051434917	2.457136467157	0.850168956147228	0.999999870678695	Optix vs rest	3L-184043-184342	spatial	neuron
0.24098413175884	0.242041102813204	5.77473490216243	0.850185032753049	0.999999870678695	Optix vs rest	2L-12142509-12142808	spatial	neuron
-0.117389458315262	-0.120357684011078	3.16778887619311	0.850205833618019	0.999999870678695	Optix vs rest	2L-4133404-4133703	spatial	neuron
-0.173666100923284	-0.176437058914111	3.98063561727893	0.850220823669747	0.999999870678695	Optix vs rest	3L-1774990-1775289	spatial	neuron
0.0781611766538239	0.0861108323934733	1.74139828279014	0.850242637639011	0.999999870678695	Optix vs rest	2R-10790305-10790604	spatial	neuron
-0.285011016289773	-0.286179830226423	5.89590084578827	0.850255762387883	0.999999870678695	Optix vs rest	3L-21194389-21194688	spatial	neuron
-0.117741891671792	-0.120329333648468	3.26093293515593	0.850267238154937	0.999999870678695	Optix vs rest	3R-19024145-19024444	spatial	neuron
0.0810763655110002	0.0853604369560521	2.37830652214082	0.850274841774713	0.999999870678695	Optix vs rest	2L-19689513-19689812	spatial	neuron
0.146892205429017	0.149246751857213	3.94053153644267	0.850284001413333	0.999999870678695	Optix vs rest	3L-18994436-18994735	spatial	neuron
0.146604784312294	0.149597055062619	3.65673880672481	0.850301258534781	0.999999870678695	Optix vs rest	3R-7475790-7476089	spatial	neuron
0.150639929324406	0.153108616238084	3.81023590885178	0.850307882983647	0.999999870678695	Optix vs rest	X-8141210-8141509	spatial	neuron
-0.110553652968269	-0.114241360679124	2.96368577845319	0.850309569250431	0.999999870678695	Optix vs rest	X-19416081-19416380	spatial	neuron
-0.185012422971591	-0.18705754761195	4.30554574271406	0.850339777551975	0.999999870678695	Optix vs rest	3L-22605784-22606083	spatial	neuron
0.195879445899972	0.197882183407133	4.80440394825981	0.850346445102416	0.999999870678695	Optix vs rest	2L-14115841-14116140	spatial	neuron
0.173312320934997	0.175597876599511	4.32531431258906	0.850368050402403	0.999999870678695	Optix vs rest	2R-14617984-14618283	spatial	neuron
-0.131993497115592	-0.134170639818736	3.76156512925372	0.850383752742091	0.999999870678695	Optix vs rest	2R-22389287-22389586	spatial	neuron
-0.115865432908186	-0.119036395117687	2.98842159282979	0.850397310966332	0.999999870678695	Optix vs rest	3R-24148811-24149110	spatial	neuron
-0.165287055206248	-0.166973400501193	4.43819983897288	0.850397408164141	0.999999870678695	Optix vs rest	3R-5568742-5569041	spatial	neuron
-0.0942127065629194	-0.0987864705588076	2.15746088872179	0.850427180129111	0.999999870678695	Optix vs rest	X-8074960-8075259	spatial	neuron
-0.0965641931401759	-0.0997779374958512	3.2225905015176	0.85043894801738	0.999999870678695	Optix vs rest	3L-7787855-7788154	spatial	neuron
0.135490748268884	0.137627006337333	3.87052410911706	0.850445461862067	0.999999870678695	Optix vs rest	3L-21859536-21859835	spatial	neuron
0.0591666374246906	0.0982958743328358	1.01822417108942	0.850447364317923	0.999999870678695	Optix vs rest	3L-724002-724301	spatial	neuron
0.137815358130912	0.14104318679668	3.81640138734744	0.850453494347845	0.999999870678695	Optix vs rest	3L-172718-173017	spatial	neuron
0.0761696357812207	0.0815825000377731	2.2657239547444	0.850502041988743	0.999999870678695	Optix vs rest	X-9708100-9708399	spatial	neuron
-0.126635836634675	-0.129856607607405	2.97116863217505	0.850502600036065	0.999999870678695	Optix vs rest	X-4649479-4649778	spatial	neuron
-0.122591678050916	-0.124838309458457	3.32700482367093	0.850511431738496	0.999999870678695	Optix vs rest	3R-22547296-22547595	spatial	neuron
0.0868426580367488	0.0909061614863561	2.96710027581034	0.850512281648928	0.999999870678695	Optix vs rest	X-12694524-12694823	spatial	neuron
0.113657125377727	0.11580729832518	3.92845615253573	0.850542723377627	0.999999870678695	Optix vs rest	3R-15901291-15901590	spatial	neuron
0.283980251751341	0.285172475053658	5.96094877141848	0.85055518611423	0.999999870678695	Optix vs rest	3L-9508564-9508863	spatial	neuron
-0.169421049479416	-0.171833139038654	4.28321293036765	0.850627007469378	0.999999870678695	Optix vs rest	2R-21566583-21566882	spatial	neuron
-0.119855979836271	-0.121622661446196	3.43564599786261	0.850660910854445	0.999999870678695	Optix vs rest	2R-13325864-13326163	spatial	neuron
-0.184359505652772	-0.186841195726033	4.05954007595765	0.850680084230761	0.999999870678695	Optix vs rest	2L-9890662-9890961	spatial	neuron
-0.0936270305590778	-0.0966379388703376	2.058360306993	0.850680921464284	0.999999870678695	Optix vs rest	2L-19425194-19425493	spatial	neuron
0.160641437212741	0.163209639740926	3.81371083768965	0.850723831403919	0.999999870678695	Optix vs rest	3R-11435921-11436220	spatial	neuron
-0.203833007073087	-0.206050931275198	4.52546725838951	0.850758047213657	0.999999870678695	Optix vs rest	3L-5770161-5770460	spatial	neuron
-0.267949320095822	-0.269420688286239	5.46059441082789	0.8507605449365	0.999999870678695	Optix vs rest	2L-3303537-3303836	spatial	neuron
-0.0979849957432672	-0.101918741506578	2.41284026091801	0.850782796459441	0.999999870678695	Optix vs rest	2R-6756880-6757179	spatial	neuron
0.1925877412816	0.19419339662418	5.02070167978152	0.850798242718402	0.999999870678695	Optix vs rest	2L-527143-527442	spatial	neuron
0.150116667759397	0.152961052482698	3.66200793583853	0.850805882500818	0.999999870678695	Optix vs rest	3R-7076802-7077101	spatial	neuron
-0.107668950884017	-0.10450472163645	2.45880375346293	0.850810206573797	0.999999870678695	Optix vs rest	X-9764482-9764781	spatial	neuron
0.0933605616634554	0.0953678976533227	3.85804177984161	0.850817474616038	0.999999870678695	Optix vs rest	X-12868719-12869018	spatial	neuron
-0.0952245496842695	-0.099670564542792	2.27494550089449	0.850824626141862	0.999999870678695	Optix vs rest	3L-16862999-16863298	spatial	neuron
0.106898973626649	0.110655287972862	3.11845558613183	0.850832338463123	0.999999870678695	Optix vs rest	3R-9487735-9488034	spatial	neuron
-0.149519819592203	-0.152225390234668	3.62698784752896	0.850834733777269	0.999999870678695	Optix vs rest	3R-8984530-8984829	spatial	neuron
0.144231204250111	0.147387627868432	4.35738387824103	0.850885822134068	0.999999870678695	Optix vs rest	2R-14077710-14078009	spatial	neuron
-0.091713616981539	-0.0995489231508263	1.89389838211101	0.850896043000433	0.999999870678695	Optix vs rest	X-7498033-7498332	spatial	neuron
0.0747256193694156	0.0834901326324443	1.96235772561115	0.850924563308207	0.999999870678695	Optix vs rest	4-996250-996549	spatial	neuron
0.108101033906588	0.111264018893402	3.09337150234641	0.850933508987432	0.999999870678695	Optix vs rest	2R-16337032-16337331	spatial	neuron
-0.277295063316061	-0.278793170409124	5.57653359452694	0.850945668242754	0.999999870678695	Optix vs rest	3L-10740497-10740796	spatial	neuron
-0.10366546476234	-0.108167165080833	2.7036609300475	0.850949989229926	0.999999870678695	Optix vs rest	X-9081333-9081632	spatial	neuron
-0.144891090870945	-0.147803807164328	3.46382056749242	0.850952988512639	0.999999870678695	Optix vs rest	3R-18166126-18166425	spatial	neuron
-0.106725329102569	-0.108948884778207	2.97340343748066	0.850954393182681	0.999999870678695	Optix vs rest	3R-21848840-21849139	spatial	neuron
0.127880749044663	0.130294682412472	3.55223671370485	0.850956305619765	0.999999870678695	Optix vs rest	3L-10364804-10365103	spatial	neuron
-0.105149348057498	-0.111733452084788	1.02581981952672	0.850969761249247	0.999999870678695	Optix vs rest	3L-15325022-15325321	spatial	neuron
0.325856225627701	0.326265319888881	7.50831264139968	0.851017425861466	0.999999870678695	Optix vs rest	3L-21047755-21048054	spatial	neuron
-0.0933716828717216	-0.10139905680993	1.57608589663182	0.851023155222239	0.999999870678695	Optix vs rest	3L-20986686-20986985	spatial	neuron
0.205652208956158	0.207427568356769	4.7829146038306	0.851023527751148	0.999999870678695	Optix vs rest	3L-16646995-16647294	spatial	neuron
-0.147975136445389	-0.15117631776537	3.59441881250321	0.85103413603314	0.999999870678695	Optix vs rest	3L-3953471-3953770	spatial	neuron
-0.092597519420121	-0.100881309999543	1.6029137138906	0.851034886314767	0.999999870678695	Optix vs rest	X-4004060-4004359	spatial	neuron
-0.10228672299042	-0.106312636750358	2.56967920677111	0.851037675544066	0.999999870678695	Optix vs rest	X-12027985-12028284	spatial	neuron
0.108515895862023	0.111136395603639	3.40911688107675	0.851039544332897	0.999999870678695	Optix vs rest	X-2062280-2062579	spatial	neuron
0.170935051508595	0.173472334825947	4.0395118755247	0.851055014787523	0.999999870678695	Optix vs rest	3L-10263277-10263576	spatial	neuron
0.105616635995227	0.110241969657466	3.72778421158799	0.851057876727321	0.999999870678695	Optix vs rest	3L-4945019-4945318	spatial	neuron
0.286039865794742	0.286724808595601	6.78178218628118	0.851060324521157	0.999999870678695	Optix vs rest	3R-24485112-24485411	spatial	neuron
0.134011079311594	0.137089614072772	3.65233577068291	0.8510964933905	0.999999870678695	Optix vs rest	3L-19961948-19962247	spatial	neuron
-0.164432709560858	-0.167090350605757	3.57545232921812	0.851106137265678	0.999999870678695	Optix vs rest	3R-9038764-9039063	spatial	neuron
-0.0963697036894681	-0.100792844641816	2.47099329984338	0.85110795538197	0.999999870678695	Optix vs rest	2R-14356719-14357018	spatial	neuron
0.332283376196364	0.332643870207514	7.77436661501314	0.851108769653797	0.999999870678695	Optix vs rest	2L-19012598-19012897	spatial	neuron
0.305404467043454	0.306220148781158	6.45556532486074	0.851128343116763	0.999999870678695	Optix vs rest	3R-18913881-18914180	spatial	neuron
0.0979351265863322	0.102634332989479	3.35227177158569	0.851151777564969	0.999999870678695	Optix vs rest	3L-19190440-19190739	spatial	neuron
0.280363340262593	0.281562772934523	5.80943417494404	0.851155768941401	0.999999870678695	Optix vs rest	3R-6427487-6427786	spatial	neuron
0.0986413790048717	0.102432577350513	2.83199094134334	0.851172160785046	0.999999870678695	Optix vs rest	2R-12550416-12550715	spatial	neuron
-0.222975695313283	-0.225436157165317	4.45157146314984	0.85119373132121	0.999999870678695	Optix vs rest	X-6255360-6255659	spatial	neuron
-0.127719033319152	-0.130626701704853	3.32800635084117	0.851233547851963	0.999999870678695	Optix vs rest	3R-18188553-18188852	spatial	neuron
0.22372668484947	0.225364314910543	4.89742886579327	0.851241601966197	0.999999870678695	Optix vs rest	2R-10564815-10565114	spatial	neuron
0.136787212150486	0.139709167215645	3.67441026722612	0.851263299389891	0.999999870678695	Optix vs rest	2L-15434911-15435210	spatial	neuron
0.0981372876527586	0.103138883592576	3.45319270235513	0.851297271359227	0.999999870678695	Optix vs rest	X-543716-544015	spatial	neuron
0.0792274621780676	0.0836356755341492	2.1609134742245	0.851308973181554	0.999999870678695	Optix vs rest	2R-22680888-22681187	spatial	neuron
0.26710137878361	0.267780714538837	6.49601434663454	0.851319115333973	0.999999870678695	Optix vs rest	2L-12655746-12656045	spatial	neuron
0.127038158354724	0.129889565645657	3.30968895105128	0.851369625295758	0.999999870678695	Optix vs rest	X-2634843-2635142	spatial	neuron
0.0820707408616417	0.0874993472372731	2.41064637465271	0.851377649033233	0.999999870678695	Optix vs rest	3R-29713307-29713606	spatial	neuron
0.250771637340237	0.251918434703212	5.76901032193725	0.851389726927701	0.999999870678695	Optix vs rest	2L-3842899-3843198	spatial	neuron
-0.170711010722244	-0.173412959609022	3.8369970057385	0.851402698013242	0.999999870678695	Optix vs rest	3R-16098380-16098679	spatial	neuron
0.0844217726298678	0.0873752121122745	3.06493384184917	0.851408320887974	0.999999870678695	Optix vs rest	3L-10776816-10777115	spatial	neuron
0.0926196868373503	0.0957553047068214	2.75169060259794	0.85144434461861	0.999999870678695	Optix vs rest	3R-29346166-29346465	spatial	neuron
-0.203373227728987	-0.205166161087966	4.62865028380046	0.851463226808532	0.999999870678695	Optix vs rest	3R-8731928-8732227	spatial	neuron
-0.0995950420137912	-0.101851739083229	2.13099470595381	0.85146904089634	0.999999870678695	Optix vs rest	3L-22636059-22636358	spatial	neuron
-0.10635554350231	-0.103111084201654	3.01286176355886	0.851521165669094	0.999999870678695	Optix vs rest	2R-15110626-15110925	spatial	neuron
0.220944218929537	0.222697151106288	4.84745470609769	0.851535781362	0.999999870678695	Optix vs rest	X-5245099-5245398	spatial	neuron
-0.119786664741037	-0.122066081049508	3.33889629647147	0.851548990793313	0.999999870678695	Optix vs rest	3R-29313945-29314244	spatial	neuron
-0.0998773249903399	-0.0980151064471873	2.06924833223569	0.851550405663654	0.999999870678695	Optix vs rest	3L-17164104-17164403	spatial	neuron
-0.143717930523001	-0.146863356389015	3.66801276843463	0.851581742031612	0.999999870678695	Optix vs rest	2R-7474219-7474518	spatial	neuron
-0.173077657170452	-0.175193950618021	4.03083128279454	0.851603850619946	0.999999870678695	Optix vs rest	X-8251748-8252047	spatial	neuron
-0.221459032522688	-0.223418944511461	4.76700324817149	0.851631485606355	0.999999870678695	Optix vs rest	3R-14575257-14575556	spatial	neuron
-0.167635133690814	-0.169938692638304	4.33636935959031	0.851633771016499	0.999999870678695	Optix vs rest	3R-14692059-14692358	spatial	neuron
-0.0223303953984675	0.131835851952272	1.04003001765493	0.851641567133588	0.999999870678695	Optix vs rest	2L-10032496-10032795	spatial	neuron
-0.172932760491119	-0.175383493280902	4.12693494769363	0.851654030600637	0.999999870678695	Optix vs rest	3L-20310125-20310424	spatial	neuron
0.0747951907187544	0.0797829250404796	2.56842220436714	0.851657222646893	0.999999870678695	Optix vs rest	2R-18195161-18195460	spatial	neuron
0.109276269828247	0.111431163358413	4.12248444683555	0.851697923843121	0.999999870678695	Optix vs rest	2L-13837265-13837564	spatial	neuron
0.0815762503791618	0.0961973283832684	1.17749307969098	0.851699248385286	0.999999870678695	Optix vs rest	2R-9779871-9780170	spatial	neuron
-0.0949358758296451	-0.103171344644861	1.65019408971843	0.851701369965861	0.999999870678695	Optix vs rest	3R-14088184-14088483	spatial	neuron
0.159450418137206	0.162354840464699	4.18169865505948	0.851708057789578	0.999999870678695	Optix vs rest	3L-13209835-13210134	spatial	neuron
0.119534951773559	0.122033762200355	3.71452235571502	0.851758988933987	0.999999870678695	Optix vs rest	X-22832999-22833298	spatial	neuron
0.147810612980291	0.150847985261773	3.66108645372491	0.851767699990559	0.999999870678695	Optix vs rest	3R-14626231-14626530	spatial	neuron
0.170696168837006	0.172872200429684	4.38582276996335	0.851786737262463	0.999999870678695	Optix vs rest	3R-11216391-11216690	spatial	neuron
0.121454880777273	0.123220436823927	3.7319181372855	0.851799588601687	0.999999870678695	Optix vs rest	X-7134502-7134801	spatial	neuron
0.131742606538997	0.134725773417375	3.49043504051499	0.851821410707147	0.999999870678695	Optix vs rest	3R-29725907-29726206	spatial	neuron
-0.0925770249275126	-0.0986728599616907	2.00989376075976	0.851825897287104	0.999999870678695	Optix vs rest	3R-7902304-7902603	spatial	neuron
-0.0962573515634096	-0.100906033795153	2.19977027785673	0.851831583965529	0.999999870678695	Optix vs rest	X-5046843-5047142	spatial	neuron
0.208894385026777	0.21086166885764	4.70654870117273	0.851838639588972	0.999999870678695	Optix vs rest	3L-15142236-15142535	spatial	neuron
0.169893997920569	0.171839157577665	4.12880761937465	0.85183874068653	0.999999870678695	Optix vs rest	X-15867457-15867756	spatial	neuron
0.0329665714452648	0.0941553073194631	1.20008510426562	0.851851040927811	0.999999870678695	Optix vs rest	2R-22577469-22577768	spatial	neuron
0.166730582099968	0.168499029266806	4.25664518457341	0.851892409057499	0.999999870678695	Optix vs rest	2R-9930042-9930341	spatial	neuron
0.16576494207823	0.167646434421167	4.392044383252	0.851915443335673	0.999999870678695	Optix vs rest	X-12619174-12619473	spatial	neuron
-0.122180635911312	-0.125425140752051	3.14954299847006	0.851925938312108	0.999999870678695	Optix vs rest	3R-19225353-19225652	spatial	neuron
-0.133822928298389	-0.136115975512291	4.11359104414026	0.851941593811072	0.999999870678695	Optix vs rest	2R-19129428-19129727	spatial	neuron
-0.115063392103737	-0.117767147602484	2.83986495838043	0.851990835583431	0.999999870678695	Optix vs rest	3R-13990095-13990394	spatial	neuron
0.255780838910026	0.257029135771452	5.6850449933483	0.852001734396347	0.999999870678695	Optix vs rest	2R-10211241-10211540	spatial	neuron
0.0875704644520591	0.0918961528569088	2.74039270403438	0.852005679307771	0.999999870678695	Optix vs rest	3R-8347418-8347717	spatial	neuron
0.163934744841263	0.166317802975929	4.29280794033893	0.852071188969956	0.999999870678695	Optix vs rest	2L-8082213-8082512	spatial	neuron
-0.0951116623491927	-0.0986893450107286	1.7794205532037	0.852082014175535	0.999999870678695	Optix vs rest	2L-14528348-14528647	spatial	neuron
-0.167834748435184	-0.17052839824961	3.81083897866996	0.852084333826287	0.999999870678695	Optix vs rest	2L-8071262-8071561	spatial	neuron
0.135410113978408	0.139079080163797	3.57109093933143	0.852108866928359	0.999999870678695	Optix vs rest	3R-10784231-10784530	spatial	neuron
-0.0939916873950024	-0.0974574456701896	2.05761308521022	0.852115234655251	0.999999870678695	Optix vs rest	3L-4186500-4186799	spatial	neuron
0.314184244814359	0.314864420449872	6.71117714602565	0.852125622272992	0.999999870678695	Optix vs rest	2L-10760422-10760721	spatial	neuron
-0.130699164567096	-0.13351975546415	3.4025622325564	0.852159022781463	0.999999870678695	Optix vs rest	2R-23862222-23862521	spatial	neuron
0.218356936523484	0.219755602247683	4.99776460666682	0.852195053860966	0.999999870678695	Optix vs rest	2R-16500265-16500564	spatial	neuron
0.0788787257601946	0.0851707438722116	1.56191563136105	0.852230129596868	0.999999870678695	Optix vs rest	2L-11337328-11337627	spatial	neuron
0.0674460932597488	0.087444808087383	1.63432070435204	0.8522610885225	0.999999870678695	Optix vs rest	3R-18348826-18349125	spatial	neuron
-0.111467499178848	-0.113976076741216	2.91673065153999	0.852277763771289	0.999999870678695	Optix vs rest	2L-7262155-7262454	spatial	neuron
-0.144311704753719	-0.146111408250852	3.91949321102783	0.852318396908656	0.999999870678695	Optix vs rest	3L-17995562-17995861	spatial	neuron
-0.0923832425398834	-0.0984455285241119	1.77579291523684	0.852347866429968	0.999999870678695	Optix vs rest	2R-20086333-20086632	spatial	neuron
-0.271396680974099	-0.272537793182447	5.75017348249652	0.852365704784339	0.999999870678695	Optix vs rest	X-19578183-19578482	spatial	neuron
-0.17636600734279	-0.177932894815086	4.5338748488736	0.852380064406148	0.999999870678695	Optix vs rest	X-5322607-5322906	spatial	neuron
-0.089101705943671	-0.0962857638877512	1.92475475941096	0.852382732191791	0.999999870678695	Optix vs rest	2R-10596934-10597233	spatial	neuron
-0.10578424097569	-0.109371707443611	3.15432661743586	0.852383549901064	0.999999870678695	Optix vs rest	X-11915301-11915600	spatial	neuron
0.0594357895410747	0.0737949940211538	2.09588462066314	0.852386769842431	0.999999870678695	Optix vs rest	2L-6226310-6226609	spatial	neuron
-0.107067646972642	-0.110227137019728	2.87693350783189	0.852391703642124	0.999999870678695	Optix vs rest	X-6759783-6760082	spatial	neuron
0.088566407047132	0.0915576357402091	2.97259266856869	0.852403205342392	0.999999870678695	Optix vs rest	3L-23149688-23149987	spatial	neuron
0.245406143180671	0.247129802706489	5.07145900356683	0.852413055791233	0.999999870678695	Optix vs rest	3R-9076651-9076950	spatial	neuron
0.0781733343730257	0.0838981292993887	2.41174847594404	0.852433829717191	0.999999870678695	Optix vs rest	X-3930900-3931199	spatial	neuron
-0.122313346768341	-0.125369067522658	3.43238666279783	0.852445937870587	0.999999870678695	Optix vs rest	3R-11886769-11887068	spatial	neuron
-0.161755534914675	-0.164871768479215	3.65539740833895	0.852447925633102	0.999999870678695	Optix vs rest	3R-24944236-24944535	spatial	neuron
0.0714497849608356	0.0797043983329063	1.66564775626845	0.852453729809869	0.999999870678695	Optix vs rest	3R-5821072-5821371	spatial	neuron
-0.172785817860399	-0.175385084853664	4.11589813977038	0.852454811803871	0.999999870678695	Optix vs rest	X-1349214-1349513	spatial	neuron
-0.0921081558603308	-0.0975805472924059	2.06239826828655	0.8524663139944	0.999999870678695	Optix vs rest	2L-1851990-1852289	spatial	neuron
0.113098722317073	0.115832465138566	3.46789415721499	0.852475649066057	0.999999870678695	Optix vs rest	3R-31945989-31946288	spatial	neuron
0.0862227789650574	0.0906633234054465	2.51837168774695	0.852511530307295	0.999999870678695	Optix vs rest	3R-12413393-12413692	spatial	neuron
-0.0917444076231265	-0.0956498825669677	1.63407663482382	0.852572580764365	0.999999870678695	Optix vs rest	2L-933466-933765	spatial	neuron
0.0726776627888511	0.0798436906824796	1.76845150384216	0.852583040606757	0.999999870678695	Optix vs rest	3L-14093710-14094009	spatial	neuron
-0.281629777553063	-0.28241877379697	6.29891845235624	0.852583581711391	0.999999870678695	Optix vs rest	2L-1007554-1007853	spatial	neuron
-0.0942339434559269	-0.0981362570815754	2.34189022573385	0.852600408688855	0.999999870678695	Optix vs rest	X-7812322-7812621	spatial	neuron
0.0745701900603178	0.0790946086502965	2.07512417746798	0.852660403315861	0.999999870678695	Optix vs rest	2L-7529172-7529471	spatial	neuron
-0.0930175047082455	-0.0976051797887356	2.10439689685098	0.852663669029129	0.999999870678695	Optix vs rest	3R-29992832-29993131	spatial	neuron
-0.126856288421264	-0.129708622822409	3.2785579912028	0.852665629534663	0.999999870678695	Optix vs rest	2R-22641062-22641361	spatial	neuron
-0.24082807058892	-0.241916160499891	5.75334099587741	0.852694488554705	0.999999870678695	Optix vs rest	3L-19158357-19158656	spatial	neuron
-0.169025721294124	-0.171779965450296	3.79869180167871	0.852725578518443	0.999999870678695	Optix vs rest	3L-15563493-15563792	spatial	neuron
0.0943784920366203	0.0965264579122445	3.48442681866602	0.852794475565483	0.999999870678695	Optix vs rest	X-4572249-4572548	spatial	neuron
0.0742505963232219	0.0797208917357142	2.00763241108313	0.852826063698091	0.999999870678695	Optix vs rest	3R-24186779-24187078	spatial	neuron
0.0992667999036863	0.102632788301481	3.07573954129239	0.852879425941386	0.999999870678695	Optix vs rest	3R-27547298-27547597	spatial	neuron
0.0810468221921676	0.0845334446249438	2.55447789166372	0.852908098005528	0.999999870678695	Optix vs rest	3L-1139942-1140241	spatial	neuron
-0.120931979416037	-0.12338817580369	2.94941809568434	0.852916118444713	0.999999870678695	Optix vs rest	3L-19806595-19806894	spatial	neuron
0.253120227051423	0.254802314781542	5.47518817432951	0.85291615287285	0.999999870678695	Optix vs rest	3R-9076231-9076530	spatial	neuron
-0.0908303077639664	-0.0961538160061124	2.41955471626541	0.85291971546336	0.999999870678695	Optix vs rest	X-10669824-10670123	spatial	neuron
-0.0918333653219233	-0.097619155087075	2.04976156899408	0.852924827327528	0.999999870678695	Optix vs rest	2L-20734467-20734766	spatial	neuron
-0.15768109789222	-0.16074493784209	3.67570713659312	0.852932458831103	0.999999870678695	Optix vs rest	2L-5011173-5011472	spatial	neuron
-0.102468989854402	-0.106054456750132	2.63568243495634	0.852937701255017	0.999999870678695	Optix vs rest	3R-7673892-7674191	spatial	neuron
-0.267907983262371	-0.269455965793077	5.33050238805126	0.852945465995784	0.999999870678695	Optix vs rest	3R-24333237-24333536	spatial	neuron
0.0859866374192853	0.0938089063417102	2.8265299192302	0.852958666686075	0.999999870678695	Optix vs rest	3R-8447180-8447479	spatial	neuron
-0.11873286843708	-0.121698537834788	3.14113050193996	0.853028840626723	0.999999870678695	Optix vs rest	2L-21149076-21149375	spatial	neuron
0.111806478117381	0.114676835539758	3.32353577999671	0.853037997363461	0.999999870678695	Optix vs rest	X-14265890-14266189	spatial	neuron
-0.0946636963769312	-0.0984548691815142	2.46878808218302	0.85304467214784	0.999999870678695	Optix vs rest	3R-12692002-12692301	spatial	neuron
-0.19707000781323	-0.198549313126491	4.88265652862367	0.853046487500023	0.999999870678695	Optix vs rest	3L-5891154-5891453	spatial	neuron
0.233610112920973	0.23463210893471	5.78729431165798	0.85305843774813	0.999999870678695	Optix vs rest	2L-14123075-14123374	spatial	neuron
-0.180684782386847	-0.183662825409501	3.9179616837518	0.853060128653487	0.999999870678695	Optix vs rest	2L-22579442-22579741	spatial	neuron
0.0870497231401416	0.0906616769169669	2.72878930454576	0.853060377407336	0.999999870678695	Optix vs rest	3R-6345529-6345828	spatial	neuron
0.209650109471797	0.210548760809517	5.52728246968313	0.853092015104971	0.999999870678695	Optix vs rest	X-6216749-6217048	spatial	neuron
0.166322443065674	0.168207893687771	4.58463056293173	0.853149153465348	0.999999870678695	Optix vs rest	3L-8226140-8226439	spatial	neuron
-0.243470142940662	-0.244946505876786	5.3087628292021	0.853166122669549	0.999999870678695	Optix vs rest	2R-7699349-7699648	spatial	neuron
-0.163025850722237	-0.166112031433985	3.79294508148833	0.853170762571613	0.999999870678695	Optix vs rest	X-4937314-4937613	spatial	neuron
-0.11623176742317	-0.11850731889082	3.26082591529838	0.853199996172085	0.999999870678695	Optix vs rest	2L-12553706-12554005	spatial	neuron
0.0784901616405852	0.0822729977007847	2.52082228355069	0.853205652898434	0.999999870678695	Optix vs rest	2L-9455019-9455318	spatial	neuron
-0.10224919788704	-0.105975438682619	2.58221606022224	0.853223790283559	0.999999870678695	Optix vs rest	2L-8212523-8212822	spatial	neuron
0.21530556763234	0.217138010336916	4.87575728269819	0.853229296436336	0.999999870678695	Optix vs rest	X-16373628-16373927	spatial	neuron
0.186330744152541	0.187879344758051	4.73075707111221	0.853230890600261	0.999999870678695	Optix vs rest	X-13703214-13703513	spatial	neuron
-0.185152475590438	-0.186460984897817	4.57424704843108	0.853250048983435	0.999999870678695	Optix vs rest	X-12760362-12760661	spatial	neuron
-0.09978826718978	-0.104253341375692	2.55459570888557	0.853255519605484	0.999999870678695	Optix vs rest	3R-12981362-12981661	spatial	neuron
-0.15636279672714	-0.159136123753905	3.59114421065271	0.853271499345556	0.999999870678695	Optix vs rest	2R-20617973-20618272	spatial	neuron
-0.188409401634095	-0.19112372334326	4.03099684393789	0.853287735322962	0.999999870678695	Optix vs rest	X-8244202-8244501	spatial	neuron
-0.0934150321845097	-0.0971480417569617	2.42539557431057	0.853301571445681	0.999999870678695	Optix vs rest	X-7799721-7800020	spatial	neuron
0.0316918439707193	0.105019338081706	0.816606612586282	0.853376313434209	0.999999870678695	Optix vs rest	3R-28534991-28535290	spatial	neuron
-0.105937385232106	-0.106109727082009	2.58984229518717	0.853380791018935	0.999999870678695	Optix vs rest	X-5611142-5611441	spatial	neuron
0.170684194386452	0.173645807238626	4.19638064197111	0.853383926659388	0.999999870678695	Optix vs rest	3L-1078800-1079099	spatial	neuron
0.21927570159333	0.221155161898175	4.7343816200308	0.853392714877023	0.999999870678695	Optix vs rest	2R-6749615-6749914	spatial	neuron
-0.118875956220378	-0.12156308989992	2.92812497615443	0.853393336188052	0.999999870678695	Optix vs rest	3L-1730177-1730476	spatial	neuron
0.0780994378962861	0.0890851033566528	1.50187253081513	0.853429568992932	0.999999870678695	Optix vs rest	3R-19991470-19991769	spatial	neuron
0.093464383812168	0.110680373717723	0.847174860785223	0.85343544973094	0.999999870678695	Optix vs rest	3L-14688565-14688864	spatial	neuron
-0.100857777751286	-0.103085865382832	2.77593043721708	0.853437904377001	0.999999870678695	Optix vs rest	X-13277658-13277957	spatial	neuron
-0.14336541454696	-0.145520249700482	3.78983280977299	0.853449634764675	0.999999870678695	Optix vs rest	3L-4805892-4806191	spatial	neuron
-0.0931145933854724	-0.0984384093704798	2.20071664810278	0.853473599816538	0.999999870678695	Optix vs rest	3R-7530991-7531290	spatial	neuron
0.295153175365494	0.295917583892946	6.71109951977149	0.8535226722062	0.999999870678695	Optix vs rest	3L-1662023-1662322	spatial	neuron
-0.191502417868779	-0.194353235022644	4.06804329980272	0.853540885565457	0.999999870678695	Optix vs rest	X-9553062-9553361	spatial	neuron
0.079517694527597	0.0839621384451901	2.33496153218524	0.853555528629607	0.999999870678695	Optix vs rest	2R-19515522-19515821	spatial	neuron
-0.16598906200819	-0.168373833201679	4.1425719149165	0.85356775510963	0.999999870678695	Optix vs rest	3R-27656963-27657262	spatial	neuron
-0.133633930485319	-0.136945474185862	3.29312937373151	0.853572568102244	0.999999870678695	Optix vs rest	3R-20000073-20000372	spatial	neuron
-0.1493300234379	-0.151499086342696	4.0535597573498	0.853584804579172	0.999999870678695	Optix vs rest	2R-16336121-16336420	spatial	neuron
-0.207238770375401	-0.208245493165603	5.4030778178906	0.853590117118452	0.999999870678695	Optix vs rest	2L-9454558-9454857	spatial	neuron
-0.130651194477993	-0.133423986508218	3.51036418384093	0.853594794565647	0.999999870678695	Optix vs rest	3L-7175274-7175573	spatial	neuron
-0.140835140541469	-0.144064426508362	3.50581547570636	0.853600492634047	0.999999870678695	Optix vs rest	2L-16879289-16879588	spatial	neuron
-0.113842396067505	-0.11728267629102	3.07141191625391	0.853601865791288	0.999999870678695	Optix vs rest	2L-9438168-9438467	spatial	neuron
-0.0974337478018094	-0.100129299986216	2.30232766290843	0.853605192869989	0.999999870678695	Optix vs rest	2R-10486510-10486809	spatial	neuron
0.206859217121778	0.209053921411969	4.41936043925485	0.853648364356895	0.999999870678695	Optix vs rest	2L-6179250-6179549	spatial	neuron
0.181709932371389	0.18344171266058	4.8709521302662	0.853655943434789	0.999999870678695	Optix vs rest	2R-9861626-9861925	spatial	neuron
0.167803846216553	0.16980942597708	4.66194184058345	0.853658927631367	0.999999870678695	Optix vs rest	X-16531161-16531460	spatial	neuron
0.0810700222847522	0.0871714990201297	2.40711467887053	0.853680126560201	0.999999870678695	Optix vs rest	X-863522-863821	spatial	neuron
-0.114597940389995	-0.116205233852897	3.56363284997079	0.853706897871869	0.999999870678695	Optix vs rest	3R-20741439-20741738	spatial	neuron
-0.0937779571459001	-0.097635989359442	2.41672877390073	0.853719457165634	0.999999870678695	Optix vs rest	3L-5715609-5715908	spatial	neuron
-0.192483247448908	-0.194942161701039	4.30986337059572	0.853751987717332	0.999999870678695	Optix vs rest	3L-22960750-22961049	spatial	neuron
0.0985184993638054	0.100998617746153	3.13149963281565	0.853786418262094	0.999999870678695	Optix vs rest	X-3731025-3731324	spatial	neuron
-0.156114854269725	-0.157398687170477	4.38033089783688	0.853796736472936	0.999999870678695	Optix vs rest	X-13238878-13239177	spatial	neuron
0.154779202710693	0.156756886747371	3.98537136549843	0.853826845462813	0.999999870678695	Optix vs rest	X-17988188-17988487	spatial	neuron
0.174644984769206	0.176533432343568	4.5890112470052	0.853905618856417	0.999999870678695	Optix vs rest	3R-23827969-23828268	spatial	neuron
-0.130481246886134	-0.124191987159563	3.80406111236127	0.853918095305898	0.999999870678695	Optix vs rest	X-4407506-4407805	spatial	neuron
-0.166498696773235	-0.16717878312847	4.16685922200051	0.853918504893413	0.999999870678695	Optix vs rest	2L-17541286-17541585	spatial	neuron
-0.192706626732908	-0.194429235821115	4.49002380620891	0.853937338911852	0.999999870678695	Optix vs rest	3L-21640808-21641107	spatial	neuron
0.229021479313398	0.229850217221047	6.24924603211376	0.853969775097717	0.999999870678695	Optix vs rest	X-1411550-1411849	spatial	neuron
-0.088106435994344	-0.0968278440569679	1.89599780641759	0.853978576150681	0.999999870678695	Optix vs rest	2R-21140252-21140551	spatial	neuron
-0.213236747480965	-0.215248448770457	4.62350834658928	0.854005369212874	0.999999870678695	Optix vs rest	3L-17757210-17757509	spatial	neuron
0.0772251964450866	0.0827468376333021	2.45564308053755	0.854013513782736	0.999999870678695	Optix vs rest	X-3485904-3486203	spatial	neuron
0.0954209832851479	0.0986026025231985	2.96187545722035	0.854031094053972	0.999999870678695	Optix vs rest	2L-11764761-11765060	spatial	neuron
-0.220966815653326	-0.222248036459261	5.48560815936311	0.854041629894703	0.999999870678695	Optix vs rest	3L-698559-698858	spatial	neuron
-0.088797005808077	-0.0958153668629965	1.74708176468708	0.854044273009879	0.999999870678695	Optix vs rest	4-721831-722130	spatial	neuron
-0.140887648466362	-0.143250456923398	3.57096311346168	0.854049613885701	0.999999870678695	Optix vs rest	2L-13366285-13366584	spatial	neuron
0.0928499386508315	0.0979607777760728	3.39746491137069	0.854092931436452	0.999999870678695	Optix vs rest	2L-1435025-1435324	spatial	neuron
-0.112589870858518	-0.114666158777491	3.32027307340301	0.854166737006117	0.999999870678695	Optix vs rest	3L-13604359-13604658	spatial	neuron
0.0994383279921313	0.102420381387278	3.07050145040668	0.854173452885025	0.999999870678695	Optix vs rest	2L-2212238-2212537	spatial	neuron
-0.145385388960916	-0.147905369393536	3.88201405293306	0.854212736039692	0.999999870678695	Optix vs rest	3R-17551275-17551574	spatial	neuron
-0.126515926655863	-0.129678211814509	3.21637192009671	0.854243063001409	0.999999870678695	Optix vs rest	X-15760318-15760617	spatial	neuron
-0.21808819041365	-0.220546027737977	4.50178702491981	0.854267767826471	0.999999870678695	Optix vs rest	2R-17568598-17568897	spatial	neuron
0.16460685493209	0.166532892068099	4.53390357556536	0.854287676355038	0.999999870678695	Optix vs rest	3R-10675162-10675461	spatial	neuron
0.174452900380401	0.176834033200431	4.25894403838072	0.854287770648107	0.999999870678695	Optix vs rest	2R-16453044-16453343	spatial	neuron
0.131082214241749	0.134871295762798	3.79738204747929	0.854322145126241	0.999999870678695	Optix vs rest	2L-21324380-21324679	spatial	neuron
0.0722815140702961	0.0829933159869008	1.39093230451261	0.854341777093947	0.999999870678695	Optix vs rest	X-4006144-4006443	spatial	neuron
0.174520491831095	0.176678547311277	4.30347291840954	0.854382439758662	0.999999870678695	Optix vs rest	2R-10559524-10559823	spatial	neuron
-0.0894191685510247	-0.0942571357919678	1.97916553449308	0.854405802899702	0.999999870678695	Optix vs rest	2L-2804690-2804989	spatial	neuron
-0.142996561226898	-0.145117999039954	4.16118205172775	0.85441856204275	0.999999870678695	Optix vs rest	X-18154921-18155220	spatial	neuron
-0.0905853351130293	-0.0956321342367575	2.07107455156183	0.854422058482216	0.999999870678695	Optix vs rest	3R-31439679-31439978	spatial	neuron
0.148764735835462	0.151093443083688	4.53538630459747	0.854425094131536	0.999999870678695	Optix vs rest	2L-14049938-14050237	spatial	neuron
-0.0908589783367283	-0.0947055012041955	2.53172265510909	0.854437427098894	0.999999870678695	Optix vs rest	3L-14942827-14943126	spatial	neuron
-0.106655133518688	-0.108908992617159	2.71593001891051	0.854484825380662	0.999999870678695	Optix vs rest	3L-19255421-19255720	spatial	neuron
0.0704842495951645	0.0767135947273736	1.96239532774262	0.854500064482525	0.999999870678695	Optix vs rest	X-20488996-20489295	spatial	neuron
0.0785341084793215	0.081097565429567	2.29853478892078	0.854506717892762	0.999999870678695	Optix vs rest	X-21178788-21179087	spatial	neuron
0.0789620671159982	0.0830588354263534	2.61034321695909	0.854509643420958	0.999999870678695	Optix vs rest	2R-22349396-22349695	spatial	neuron
0.0851484817150171	0.0896327155979335	2.49313582105661	0.854522542960312	0.999999870678695	Optix vs rest	X-1651453-1651752	spatial	neuron
-0.18751142810201	-0.190308330131579	4.10250579609892	0.854525257349832	0.999999870678695	Optix vs rest	3R-15965299-15965598	spatial	neuron
0.0739152824953607	0.0800528956164464	1.81722441472681	0.854531365131628	0.999999870678695	Optix vs rest	X-5945473-5945772	spatial	neuron
-0.131275004174593	-0.134553967939916	3.35148635305913	0.854534686016443	0.999999870678695	Optix vs rest	3L-3806561-3806860	spatial	neuron
-0.0918855346093558	-0.0976032410549979	2.0382743782274	0.854535146892088	0.999999870678695	Optix vs rest	X-6889822-6890121	spatial	neuron
-0.114630072816656	-0.117527123361008	3.03839848634517	0.854579688022481	0.999999870678695	Optix vs rest	3L-27135674-27135973	spatial	neuron
0.0848971645213851	0.08846658286022	2.578687685378	0.854593745252746	0.999999870678695	Optix vs rest	X-295407-295706	spatial	neuron
-0.100114764720566	-0.1030105232611	2.76299387885555	0.85460718332086	0.999999870678695	Optix vs rest	2L-20213646-20213945	spatial	neuron
0.188871755997794	0.190047744916957	4.96272621208014	0.854614855853663	0.999999870678695	Optix vs rest	3L-15102983-15103282	spatial	neuron
0.0709875675748748	0.0786272794962752	2.01552467005604	0.854629723120282	0.999999870678695	Optix vs rest	3R-23569025-23569324	spatial	neuron
-0.213729624099553	-0.216147412356372	4.50599201054011	0.85465845103994	0.999999870678695	Optix vs rest	2L-7038555-7038854	spatial	neuron
-0.0886251227598527	-0.0950326840610535	1.99012811012687	0.854670757367175	0.999999870678695	Optix vs rest	2L-939200-939499	spatial	neuron
-0.247240317619563	-0.248772103869679	5.30326727567842	0.854674952349773	0.999999870678695	Optix vs rest	3R-17702839-17703138	spatial	neuron
0.158373008599527	0.160574216342495	4.26541002780737	0.854677210474313	0.999999870678695	Optix vs rest	2R-11496692-11496991	spatial	neuron
-0.109337922647634	-0.110943651336536	3.3948765273203	0.854688993877418	0.999999870678695	Optix vs rest	2L-1399360-1399659	spatial	neuron
0.0891453271692104	0.0912867532047612	3.29640697803775	0.854705392399391	0.999999870678695	Optix vs rest	3L-12131986-12132285	spatial	neuron
-0.0955837233637147	-0.0987028747504519	3.13247369111997	0.854712479428057	0.999999870678695	Optix vs rest	3L-4789430-4789729	spatial	neuron
-0.0995498182463605	-0.102330321822409	2.94128234402437	0.854724586408399	0.999999870678695	Optix vs rest	3L-12030414-12030713	spatial	neuron
0.0720543617621333	0.079283755651149	2.5862753750057	0.85474304039847	0.999999870678695	Optix vs rest	2L-2236484-2236783	spatial	neuron
0.150908184297787	0.153318747862537	3.86683988892601	0.854779488274136	0.999999870678695	Optix vs rest	X-4702375-4702674	spatial	neuron
0.141266041175783	0.144032680975607	3.63047713963484	0.854809749075011	0.999999870678695	Optix vs rest	X-1907608-1907907	spatial	neuron
-0.102921301739136	-0.101064321874025	2.57493650113266	0.854852566042409	0.999999870678695	Optix vs rest	3R-17349128-17349427	spatial	neuron
-0.160275149448897	-0.163547255815896	3.60030115083614	0.854874836057742	0.999999870678695	Optix vs rest	2R-5307722-5308021	spatial	neuron
0.0757049677584287	0.0828207672340484	1.60562411446511	0.854923606835746	0.999999870678695	Optix vs rest	2R-22384110-22384409	spatial	neuron
0.205787612371924	0.208209041012437	4.65855714241435	0.854935433056719	0.999999870678695	Optix vs rest	3R-4052759-4053058	spatial	neuron
0.252164132058792	0.253555716657655	5.43438455827946	0.854952167368723	0.999999870678695	Optix vs rest	2R-22508293-22508592	spatial	neuron
0.071477604247181	0.0772970248996041	2.54084752645296	0.854962091517393	0.999999870678695	Optix vs rest	3R-8681974-8682273	spatial	neuron
-0.099700564848147	-0.104350415849	2.47424824192747	0.855000961678394	0.999999870678695	Optix vs rest	3L-17514551-17514850	spatial	neuron
-0.177758924223602	-0.180161989749702	4.0670148140649	0.855012254430072	0.999999870678695	Optix vs rest	3R-24234231-24234530	spatial	neuron
-0.191138836010653	-0.193473080231448	4.33670194190824	0.855026924934583	0.999999870678695	Optix vs rest	2L-6964244-6964543	spatial	neuron
-0.0972934166949629	-0.101436848511485	2.46565487542037	0.855035886636416	0.999999870678695	Optix vs rest	X-11904987-11905286	spatial	neuron
0.11809895267215	0.121104709168543	3.25524277230768	0.85505335373728	0.999999870678695	Optix vs rest	X-15911485-15911784	spatial	neuron
-0.117485689808657	-0.12016890388636	3.20621305657609	0.855066845593216	0.999999870678695	Optix vs rest	2L-20991162-20991461	spatial	neuron
0.10798405855022	0.110595399640119	3.38070896641335	0.855071112083143	0.999999870678695	Optix vs rest	2R-18878172-18878471	spatial	neuron
-0.198584254113447	-0.200465038214278	4.44236482052844	0.85509472509975	0.999999870678695	Optix vs rest	3R-22134192-22134491	spatial	neuron
0.144943061422336	0.147027665198939	3.94004017177172	0.855110772364554	0.999999870678695	Optix vs rest	3R-24654474-24654773	spatial	neuron
0.170462888212156	0.173024757925885	4.25966903619181	0.855117198358113	0.999999870678695	Optix vs rest	2R-14503340-14503639	spatial	neuron
0.228016681881398	0.229526975916624	5.33154048982819	0.855119405272586	0.999999870678695	Optix vs rest	3R-30616556-30616855	spatial	neuron
-0.0910136172604197	-0.0950433739388838	1.8532660819782	0.855120260461607	0.999999870678695	Optix vs rest	3L-6471504-6471803	spatial	neuron
0.267253279648806	0.268695774650442	5.41394075847343	0.85516427288461	0.999999870678695	Optix vs rest	3L-17051081-17051380	spatial	neuron
0.0959650165691193	0.0992985191935715	2.89863029164809	0.855191009702353	0.999999870678695	Optix vs rest	2R-25124589-25124888	spatial	neuron
0.188058049026494	0.189209098865744	5.20297020133035	0.855234922766936	0.999999870678695	Optix vs rest	3R-20865607-20865906	spatial	neuron
-0.0985204987084638	-0.105133389957082	1.63224537012923	0.855239874365547	0.999999870678695	Optix vs rest	3L-15188525-15188824	spatial	neuron
0.0797882194750208	0.0841209366212205	3.12625388881561	0.855242192548529	0.999999870678695	Optix vs rest	2R-13705131-13705430	spatial	neuron
0.063478364118314	0.0736081397945759	2.39415850385822	0.855264927138851	0.999999870678695	Optix vs rest	2R-5954896-5955195	spatial	neuron
-0.123071654879225	-0.12623637950527	3.11049221680283	0.855269589152894	0.999999870678695	Optix vs rest	3L-12754262-12754561	spatial	neuron
0.228671289440634	0.230013254761321	5.46135332890754	0.855280863228378	0.999999870678695	Optix vs rest	2R-10604088-10604387	spatial	neuron
0.13813657037314	0.141257588917772	3.70934747972555	0.855289609686003	0.999999870678695	Optix vs rest	2L-6950267-6950566	spatial	neuron
-0.0976089650420835	-0.100994192769958	2.8287142288879	0.855290004929274	0.999999870678695	Optix vs rest	X-20066208-20066507	spatial	neuron
0.162184362042375	0.163894839479825	4.34709942705969	0.855302204569702	0.999999870678695	Optix vs rest	X-5152927-5153226	spatial	neuron
-0.128709518812054	-0.130928384157548	3.50686743365584	0.855305856200153	0.999999870678695	Optix vs rest	2R-13230464-13230763	spatial	neuron
0.0724953205074622	0.0810931116047395	1.91190757190251	0.855323345802036	0.999999870678695	Optix vs rest	2L-12810772-12811071	spatial	neuron
0.0594374069871666	0.0738269222516522	2.49888125221026	0.855340979467997	0.999999870678695	Optix vs rest	3R-10479442-10479741	spatial	neuron
-0.105084135606895	-0.107876100237653	3.04389638794182	0.855356749942559	0.999999870678695	Optix vs rest	X-11090214-11090513	spatial	neuron
0.0708534432569381	0.0803437410319381	2.09773287124829	0.855358792099177	0.999999870678695	Optix vs rest	3L-3593330-3593629	spatial	neuron
-0.0961712213523048	-0.0997629063243975	2.51987285218089	0.855363080033565	0.999999870678695	Optix vs rest	3R-27707155-27707454	spatial	neuron
0.124095982526834	0.127394700933249	3.34302074203757	0.855380872051225	0.999999870678695	Optix vs rest	2R-24599431-24599730	spatial	neuron
0.140808251893021	0.143714739135622	3.62697431872091	0.855387458144895	0.999999870678695	Optix vs rest	3L-16853849-16854148	spatial	neuron
-0.112491999190787	-0.115450006341216	2.82828970598326	0.855389002292903	0.999999870678695	Optix vs rest	2L-3813049-3813348	spatial	neuron
0.269219258123627	0.270519607263445	5.57914833498204	0.855420890437084	0.999999870678695	Optix vs rest	3L-21279876-21280175	spatial	neuron
0.105888303329528	0.109676401936093	3.46500225637062	0.85542320380505	0.999999870678695	Optix vs rest	2L-3737256-3737555	spatial	neuron
0.272148296285426	0.272973168111484	6.23042585534763	0.855449203609475	0.999999870678695	Optix vs rest	3R-20282914-20283213	spatial	neuron
-0.100129968549735	-0.101401235930389	2.84487330027281	0.855474821121994	0.999999870678695	Optix vs rest	X-4214039-4214338	spatial	neuron
-0.183178869169642	-0.18534703554946	4.34319898781502	0.855480112167791	0.999999870678695	Optix vs rest	X-842805-843104	spatial	neuron
-0.157278442157829	-0.159783294566914	4.11205408181959	0.855502160825843	0.999999870678695	Optix vs rest	3L-12748753-12749052	spatial	neuron
-0.111526782419565	-0.112762561408067	2.9751719744162	0.855515467790641	0.999999870678695	Optix vs rest	X-7448408-7448707	spatial	neuron
0.129900975837949	0.133221306893149	3.58863600695092	0.855520479465138	0.999999870678695	Optix vs rest	3R-31738746-31739045	spatial	neuron
-0.15910834821656	-0.161853913648613	4.00956715297921	0.85556276350848	0.999999870678695	Optix vs rest	3L-348407-348706	spatial	neuron
-0.0970153674963129	-0.10166107635301	2.339898923358	0.855564987794466	0.999999870678695	Optix vs rest	3L-19612527-19612826	spatial	neuron
0.07909307482961	0.0813904266961177	3.04970539680876	0.855583480583111	0.999999870678695	Optix vs rest	3R-19749609-19749908	spatial	neuron
0.194883040838585	0.196191673875722	4.9411581275826	0.855583940951792	0.999999870678695	Optix vs rest	2R-13171235-13171534	spatial	neuron
0.229335992336002	0.230730975340993	5.26080616022924	0.855654029221756	0.999999870678695	Optix vs rest	X-294904-295203	spatial	neuron
0.0966787814984601	0.100336892243127	2.78662722419518	0.85566204820525	0.999999870678695	Optix vs rest	3R-29345577-29345876	spatial	neuron
-0.103886485298125	-0.106464158682582	3.21912206219909	0.855671069786331	0.999999870678695	Optix vs rest	X-4309685-4309984	spatial	neuron
-0.0978233102681688	-0.101167636353949	2.75245588266369	0.855684549364478	0.999999870678695	Optix vs rest	3R-25054295-25054594	spatial	neuron
-0.124727209376243	-0.127787309834897	3.23874483734883	0.855785866951802	0.999999870678695	Optix vs rest	3R-5217050-5217349	spatial	neuron
-0.25412544579652	-0.255244802702876	5.74475222510223	0.855825050749939	0.999999870678695	Optix vs rest	3L-10846766-10847065	spatial	neuron
0.0825246016712182	0.0872161187236315	2.85531298882838	0.855840683428722	0.999999870678695	Optix vs rest	3R-25893568-25893867	spatial	neuron
-0.0951168532037877	-0.0990929611361575	2.32855162496015	0.855843988763247	0.999999870678695	Optix vs rest	3R-25069273-25069572	spatial	neuron
0.16100939585351	0.163444538564218	4.22552646997156	0.855846686851741	0.999999870678695	Optix vs rest	3R-11275778-11276077	spatial	neuron
-0.165144620211931	-0.165978052949889	4.52782918288589	0.855859035004314	0.999999870678695	Optix vs rest	2L-11475542-11475841	spatial	neuron
-0.116800821537096	-0.119974282878585	3.10214294215621	0.855869067867954	0.999999870678695	Optix vs rest	3L-17106315-17106614	spatial	neuron
-0.166248972726869	-0.16929585035696	3.84631806928773	0.855896173892083	0.999999870678695	Optix vs rest	X-6255114-6255413	spatial	neuron
0.117101845285055	0.121823745120375	4.09578902846473	0.855949990508737	0.999999870678695	Optix vs rest	3R-10444517-10444816	spatial	neuron
-0.185936392167177	-0.187027906869311	5.03290419995708	0.855953105072362	0.999999870678695	Optix vs rest	2R-10048029-10048328	spatial	neuron
0.116787189594905	0.120468098199638	3.62335730925243	0.855963024936123	0.999999870678695	Optix vs rest	3L-16219251-16219550	spatial	neuron
0.16428110746659	0.166101796137383	4.52622576757137	0.855969176086915	0.999999870678695	Optix vs rest	2R-15164629-15164928	spatial	neuron
-0.100949273562618	-0.102431532358462	3.27640515011356	0.855975555584962	0.999999870678695	Optix vs rest	X-765569-765868	spatial	neuron
0.308795838558426	0.309377148167447	7.01974769189886	0.856021266170141	0.999999870678695	Optix vs rest	2R-16129880-16130179	spatial	neuron
-0.106318047691415	-0.109168883326219	2.94356107913256	0.856050555458662	0.999999870678695	Optix vs rest	3R-4228900-4229199	spatial	neuron
0.201196923509814	0.20206378632498	5.58940318929666	0.856103939888768	0.999999870678695	Optix vs rest	X-13031237-13031536	spatial	neuron
0.0748723637699869	0.0794628670700596	2.00010718131349	0.856156431212884	0.999999870678695	Optix vs rest	2L-4292486-4292785	spatial	neuron
0.215444947274858	0.217121970862719	4.94302954778876	0.856160827000109	0.999999870678695	Optix vs rest	X-1951876-1952175	spatial	neuron
0.146572586968234	0.149158065544552	3.93507645189159	0.856166153878759	0.999999870678695	Optix vs rest	3L-12503747-12504046	spatial	neuron
-0.124013440798456	-0.126969541856451	3.44238113650743	0.856175135501761	0.999999870678695	Optix vs rest	X-5269494-5269793	spatial	neuron
0.108661863946909	0.111944049679925	3.26212762422666	0.85617856953793	0.999999870678695	Optix vs rest	3L-23094676-23094975	spatial	neuron
0.154582719991186	0.157161266450065	3.7761113868478	0.85621903220088	0.999999870678695	Optix vs rest	3R-9730784-9731083	spatial	neuron
0.182769411006235	0.184665887437209	4.44589017890837	0.856241326058512	0.999999870678695	Optix vs rest	2L-6742297-6742596	spatial	neuron
0.0768159658990946	0.0811994497109073	2.49631871468063	0.856252602111623	0.999999870678695	Optix vs rest	3R-29993037-29993336	spatial	neuron
0.16851642700965	0.17201311284633	4.24462424737358	0.856267921202925	0.999999870678695	Optix vs rest	2L-7281059-7281358	spatial	neuron
0.107770626842673	0.11090261973801	3.04891529381245	0.856270297918218	0.999999870678695	Optix vs rest	3L-603456-603755	spatial	neuron
0.0754224907013934	0.0796732203409382	2.3709131422764	0.856278505590062	0.999999870678695	Optix vs rest	3R-6393050-6393349	spatial	neuron
-0.162933073589642	-0.164741129537128	4.19301556837284	0.85630369208118	0.999999870678695	Optix vs rest	3R-22887576-22887875	spatial	neuron
-0.110657540662658	-0.114016689874742	2.87166715334623	0.85636048205645	0.999999870678695	Optix vs rest	2L-22923951-22924250	spatial	neuron
0.102416743140843	0.1052770776594	3.17658299565824	0.856371531583884	0.999999870678695	Optix vs rest	3L-1341791-1342090	spatial	neuron
0.0710921149536871	0.0770307034416533	1.89899665568726	0.856378434388333	0.999999870678695	Optix vs rest	X-16886886-16887185	spatial	neuron
-0.103848123114643	-0.105266636975948	2.8032567964489	0.856406192617118	0.999999870678695	Optix vs rest	2L-2176525-2176824	spatial	neuron
-0.144902298093089	-0.147666558380947	3.94323306013098	0.856437529439978	0.999999870678695	Optix vs rest	X-6852518-6852817	spatial	neuron
0.137224391325417	0.140147746968228	3.70778466627031	0.856446490690739	0.999999870678695	Optix vs rest	3R-29862028-29862327	spatial	neuron
-0.0931068952574194	-0.0964767093184495	2.46353515032423	0.856447791696771	0.999999870678695	Optix vs rest	2R-12518571-12518870	spatial	neuron
-0.141558426145144	-0.143766518521278	3.85388409853732	0.856454508522098	0.999999870678695	Optix vs rest	3R-29116198-29116497	spatial	neuron
0.0954141639275732	0.098358187778005	3.03143787847026	0.856488749355145	0.999999870678695	Optix vs rest	3L-1558793-1559092	spatial	neuron
0.128057367809926	0.129956976860051	3.8547996041419	0.856491266069552	0.999999870678695	Optix vs rest	3R-22168290-22168589	spatial	neuron
-0.201106670560999	-0.20390501648691	4.23375849061986	0.856556086379235	0.999999870678695	Optix vs rest	3L-3806326-3806625	spatial	neuron
0.223838115843784	0.225993732567567	4.7223506858133	0.85656768118989	0.999999870678695	Optix vs rest	3L-18765702-18766001	spatial	neuron
-0.119713441483078	-0.1233650976967	2.97242792648248	0.856568838853741	0.999999870678695	Optix vs rest	3R-25097719-25098018	spatial	neuron
-0.12125795788512	-0.121170473569979	3.40663392062538	0.856619766750702	0.999999870678695	Optix vs rest	2L-21589261-21589560	spatial	neuron
0.10794207572948	0.111421766940075	3.50402894173089	0.856665772281995	0.999999870678695	Optix vs rest	3L-12414239-12414538	spatial	neuron
-0.156126892575823	-0.158231575982153	3.89596360392136	0.856670475121049	0.999999870678695	Optix vs rest	X-19693363-19693662	spatial	neuron
0.0731463230013817	0.0770559415456815	2.20950974223903	0.85667824670524	0.999999870678695	Optix vs rest	X-5306309-5306608	spatial	neuron
-0.21344425630055	-0.215971712071367	4.33480279488878	0.856695761016237	0.999999870678695	Optix vs rest	2L-22134266-22134565	spatial	neuron
0.0686324398354094	0.0808113938542432	1.61631929801894	0.856709607017899	0.999999870678695	Optix vs rest	2L-19466-19765	spatial	neuron
-0.0883510921045239	-0.0966052543271561	1.74307857261928	0.856716691255142	0.999999870678695	Optix vs rest	3R-6187102-6187401	spatial	neuron
-0.099589150661179	-0.102708046088457	2.88872446851536	0.856721426802797	0.999999870678695	Optix vs rest	3R-22593926-22594225	spatial	neuron
-0.11069152967411	-0.114038905162288	3.14018815945683	0.856757501601761	0.999999870678695	Optix vs rest	2R-6500884-6501183	spatial	neuron
-0.0920927584039703	-0.0956780895714343	2.27931056519848	0.856780681526186	0.999999870678695	Optix vs rest	2L-2945312-2945611	spatial	neuron
0.190643265218358	0.192498746958569	4.8524609158615	0.856781346047871	0.999999870678695	Optix vs rest	X-2323787-2324086	spatial	neuron
0.28244677531023	0.283242085062236	6.26725095652045	0.856798794344396	0.999999870678695	Optix vs rest	X-10734058-10734357	spatial	neuron
-0.139559241103588	-0.142622373700685	3.46640710367562	0.856801704507552	0.999999870678695	Optix vs rest	3R-18667702-18668001	spatial	neuron
0.161079088340481	0.162887057355987	4.75346853042964	0.856804512294104	0.999999870678695	Optix vs rest	3L-5994346-5994645	spatial	neuron
-0.0927303701751752	-0.0970611356268837	2.41383525328166	0.856870613525627	0.999999870678695	Optix vs rest	3L-710198-710497	spatial	neuron
-0.157746495241403	-0.160301414195621	3.97531855722441	0.856896568549363	0.999999870678695	Optix vs rest	3R-26725064-26725363	spatial	neuron
-0.204190814511177	-0.206167622099872	4.57203516871434	0.856905579793581	0.999999870678695	Optix vs rest	X-13616511-13616810	spatial	neuron
-0.0890794825085221	-0.0934338022429136	2.19624194392274	0.856928172329649	0.999999870678695	Optix vs rest	3L-13279646-13279945	spatial	neuron
0.17255479722282	0.174647598291096	4.62044077609024	0.856929953544391	0.999999870678695	Optix vs rest	2R-20463817-20464116	spatial	neuron
-0.0881318578357071	-0.0943370569861206	1.82250185994508	0.856954778819594	0.999999870678695	Optix vs rest	2L-8888357-8888656	spatial	neuron
-0.151204231444293	-0.152613287748949	4.26577641289242	0.856973393230422	0.999999870678695	Optix vs rest	3R-4553686-4553985	spatial	neuron
-0.111243378188082	-0.110687252008935	2.87482937190765	0.85702928037389	0.999999870678695	Optix vs rest	3R-29540963-29541262	spatial	neuron
-0.117121392311275	-0.119669233413849	3.20371411959727	0.857042161282652	0.999999870678695	Optix vs rest	2L-20656484-20656783	spatial	neuron
0.140420149763658	0.142978613816874	3.83849902700536	0.857043203763975	0.999999870678695	Optix vs rest	2R-22525610-22525909	spatial	neuron
-0.0953851532995171	-0.0986642903241154	2.06598033086332	0.857075416123121	0.999999870678695	Optix vs rest	2L-5861521-5861820	spatial	neuron
-0.199329096884872	-0.202042534361338	4.15936658306663	0.857088442474663	0.999999870678695	Optix vs rest	2R-14018824-14019123	spatial	neuron
-0.168628015859863	-0.171269873154164	3.90045092729102	0.857089605891771	0.999999870678695	Optix vs rest	3L-19481565-19481864	spatial	neuron
0.0727093451125117	0.0848016755981151	1.50939582551235	0.85711665318771	0.999999870678695	Optix vs rest	3R-5323839-5324138	spatial	neuron
-0.128717377738176	-0.131305781062374	3.39382491852854	0.857143758179247	0.999999870678695	Optix vs rest	X-10367673-10367972	spatial	neuron
0.150602723425155	0.152603297342524	4.50516421476611	0.857159758274777	0.999999870678695	Optix vs rest	2L-15580581-15580880	spatial	neuron
0.218799685675706	0.220889702250013	4.57939541744008	0.857165190605299	0.999999870678695	Optix vs rest	2L-21629542-21629841	spatial	neuron
0.0831251493161068	0.0901838387145691	2.60676087270372	0.85716754761468	0.999999870678695	Optix vs rest	3L-22717937-22718236	spatial	neuron
0.140555873205138	0.142402144491914	4.20122359252151	0.857191447661927	0.999999870678695	Optix vs rest	X-10324571-10324870	spatial	neuron
-0.0937372445198162	-0.0973746475492126	2.46328173605547	0.857192247110666	0.999999870678695	Optix vs rest	2L-10479838-10480137	spatial	neuron
0.0666577097620835	0.0761676278108419	1.72423375461985	0.857222652737047	0.999999870678695	Optix vs rest	X-7681334-7681633	spatial	neuron
0.0599196919642959	0.0712792797538305	2.19276150388584	0.857242631102498	0.999999870678695	Optix vs rest	2R-18293277-18293576	spatial	neuron
-0.0957046168410284	-0.098522174230346	2.67090390430487	0.85725220512418	0.999999870678695	Optix vs rest	2L-6913745-6914044	spatial	neuron
0.0788562495050649	0.0821351142707726	2.6369702311069	0.857263484044243	0.999999870678695	Optix vs rest	3R-7373192-7373491	spatial	neuron
-0.0849963071146352	-0.0937349010891536	1.66107972082329	0.857269987282264	0.999999870678695	Optix vs rest	2R-12223176-12223475	spatial	neuron
0.100531608136891	0.103664091074271	3.14622389133117	0.857272119392532	0.999999870678695	Optix vs rest	X-9080894-9081193	spatial	neuron
-0.152550588486197	-0.155807220027144	3.49555127614234	0.857320697383132	0.999999870678695	Optix vs rest	2L-10238225-10238524	spatial	neuron
-0.0970658259724401	-0.098706504495741	2.76310396434604	0.857337058190649	0.999999870678695	Optix vs rest	2L-2716181-2716480	spatial	neuron
-0.148768396244575	-0.151475330602478	3.64774642386004	0.857368760802177	0.999999870678695	Optix vs rest	3R-31254978-31255277	spatial	neuron
0.20023882212118	0.202382610312644	5.07849685879936	0.857375567226435	0.999999870678695	Optix vs rest	X-19449800-19450099	spatial	neuron
-0.106883106818576	-0.120529919727743	1.09472526476081	0.857381405280338	0.999999870678695	Optix vs rest	3L-23060990-23061289	spatial	neuron
0.301251210527062	0.301900789701521	6.80807820333073	0.857405251685038	0.999999870678695	Optix vs rest	2R-17439130-17439429	spatial	neuron
-0.0949476375241562	-0.10807904197244	1.12703707668862	0.857441433499683	0.999999870678695	Optix vs rest	3R-16287301-16287600	spatial	neuron
-0.0875468190080919	-0.09437678776255	1.6786890055424	0.857453840164799	0.999999870678695	Optix vs rest	2L-1990480-1990779	spatial	neuron
-0.115149505579945	-0.117579762817571	3.30774301189641	0.857458952198049	0.999999870678695	Optix vs rest	3R-6464374-6464673	spatial	neuron
0.0662657792336076	0.0742593450216163	2.65149110216896	0.857518738686894	0.999999870678695	Optix vs rest	2R-13091086-13091385	spatial	neuron
-0.191425223164518	-0.193098347093736	4.60956868199119	0.857541053449344	0.999999870678695	Optix vs rest	X-8897171-8897470	spatial	neuron
-0.0948900242045046	-0.0987622760728422	2.00713095728779	0.857541379186251	0.999999870678695	Optix vs rest	3R-31872792-31873091	spatial	neuron
-0.227462750052284	-0.228840951750989	5.17761395386126	0.857556051109149	0.999999870678695	Optix vs rest	3L-18851954-18852253	spatial	neuron
-0.0910017413860983	-0.0928044139604114	3.45305790466699	0.857565933329987	0.999999870678695	Optix vs rest	3R-8413812-8414111	spatial	neuron
0.229097401115195	0.230946173040128	4.86736923549642	0.857569375556524	0.999999870678695	Optix vs rest	X-12903390-12903689	spatial	neuron
-0.127971246742382	-0.13094577954623	3.26181430717054	0.857581107419532	0.999999870678695	Optix vs rest	2L-20925996-20926295	spatial	neuron
-0.161422885892381	-0.163396206768481	3.96729509628809	0.857590767598244	0.999999870678695	Optix vs rest	2L-23067855-23068154	spatial	neuron
-0.0934956549898603	-0.0991014060671145	1.40869865146789	0.857590960416151	0.999999870678695	Optix vs rest	2L-5236609-5236908	spatial	neuron
0.0748242725054536	0.079794610718446	2.22472435990812	0.857610109878483	0.999999870678695	Optix vs rest	2R-14147850-14148149	spatial	neuron
0.0768246743927617	0.0800962162351106	2.35579922311278	0.857626492507751	0.999999870678695	Optix vs rest	3R-19118802-19119101	spatial	neuron
0.179085358165379	0.181283178383242	4.26122420798163	0.857703028319446	0.999999870678695	Optix vs rest	2L-595089-595388	spatial	neuron
0.112010945644806	0.114983170932513	3.25059276523285	0.857719626609898	0.999999870678695	Optix vs rest	3L-15730742-15731041	spatial	neuron
-0.141567703404601	-0.144184268213831	3.62502433396294	0.857743069524196	0.999999870678695	Optix vs rest	2L-11269382-11269681	spatial	neuron
-0.239337145511965	-0.240772662503745	5.20755891062832	0.857752305151216	0.999999870678695	Optix vs rest	2R-7050519-7050818	spatial	neuron
0.118445714298442	0.12146301454272	3.1820570566312	0.857758271549324	0.999999870678695	Optix vs rest	3R-5223239-5223538	spatial	neuron
0.0723042285096121	0.0766260839153797	2.0447364633657	0.857761294790809	0.999999870678695	Optix vs rest	X-19455884-19456183	spatial	neuron
0.198945757052082	0.202055703585948	4.59665969146044	0.85779546027842	0.999999870678695	Optix vs rest	3R-11849462-11849761	spatial	neuron
-0.125085332267001	-0.127995612067088	3.31024193558385	0.857800531988688	0.999999870678695	Optix vs rest	2R-9398880-9399179	spatial	neuron
0.0955145232501322	0.0997677970974355	2.71770290620384	0.857808033532224	0.999999870678695	Optix vs rest	X-8242956-8243255	spatial	neuron
0.28401971978607	0.284725609677356	6.56330039369059	0.857860959290876	0.999999870678695	Optix vs rest	3R-18931783-18932082	spatial	neuron
0.0941912618250294	0.0975844881387418	2.86578706252031	0.85788026281515	0.999999870678695	Optix vs rest	X-7669848-7670147	spatial	neuron
0.112198251119201	0.114432332794191	3.58039011171939	0.857932280496541	0.999999870678695	Optix vs rest	2R-11072948-11073247	spatial	neuron
0.217509919750637	0.219126691616241	4.94322057577314	0.857933465270424	0.999999870678695	Optix vs rest	2R-9519321-9519620	spatial	neuron
-0.0900989255980331	-0.0944687775767994	2.2993795733854	0.857956768445	0.999999870678695	Optix vs rest	X-16723445-16723744	spatial	neuron
0.261540061094366	0.262557249144158	6.09103761089967	0.85796492874815	0.999999870678695	Optix vs rest	2L-11167887-11168186	spatial	neuron
-0.292038857214511	-0.293067389281122	6.13209438825964	0.857978508827617	0.999999870678695	Optix vs rest	X-8421138-8421437	spatial	neuron
-0.125258956772131	-0.128319836665444	3.19166057966161	0.857984414476658	0.999999870678695	Optix vs rest	2L-5520453-5520752	spatial	neuron
0.195281827915792	0.197063296171948	4.89538954057729	0.858022873366312	0.999999870678695	Optix vs rest	3L-22448886-22449185	spatial	neuron
-0.173639317206512	-0.175981012118302	4.03866328387669	0.858046060511269	0.999999870678695	Optix vs rest	X-17821562-17821861	spatial	neuron
0.240885874049423	0.242347892103666	5.28310033515243	0.858057404676605	0.999999870678695	Optix vs rest	X-10744255-10744554	spatial	neuron
-0.0925220626857513	-0.0962421806359089	2.47390988293877	0.85808066547627	0.999999870678695	Optix vs rest	2R-17001592-17001891	spatial	neuron
0.0700338872882052	0.0788107383358365	1.54343946762057	0.858081531725289	0.999999870678695	Optix vs rest	3R-30718975-30719274	spatial	neuron
0.10867017248544	0.110960883474175	3.28066772988697	0.858087330208494	0.999999870678695	Optix vs rest	2L-8159690-8159989	spatial	neuron
-0.0973394567111892	-0.099640209589587	2.88586556274423	0.858103332643882	0.999999870678695	Optix vs rest	2L-19736298-19736597	spatial	neuron
0.25309679861228	0.254555892772612	5.33199252838003	0.858113935730255	0.999999870678695	Optix vs rest	3R-18242840-18243139	spatial	neuron
0.224721300300914	0.226603957735977	4.75269616515185	0.858115300348587	0.999999870678695	Optix vs rest	3L-2865402-2865701	spatial	neuron
0.136030775663217	0.138574857959715	3.63579583692265	0.858119401671552	0.999999870678695	Optix vs rest	2R-14481530-14481829	spatial	neuron
0.199075073818081	0.201035949429019	4.51939900550046	0.858126740770379	0.999999870678695	Optix vs rest	3L-8457931-8458230	spatial	neuron
-0.131109473490504	-0.133391847470947	3.52502440767201	0.858133787928951	0.999999870678695	Optix vs rest	X-20375114-20375413	spatial	neuron
0.0926555971578037	0.0967466077410938	3.53785006715438	0.858140011461889	0.999999870678695	Optix vs rest	X-7250059-7250358	spatial	neuron
-0.0946777724320012	-0.0974774045601606	2.96333340953645	0.858180041900304	0.999999870678695	Optix vs rest	3R-8059086-8059385	spatial	neuron
0.112053769321403	0.115266414165148	3.2141293237243	0.858195977612707	0.999999870678695	Optix vs rest	3L-19805703-19806002	spatial	neuron
-0.0875885494936629	-0.094168561849425	1.93771535255696	0.858199412225198	0.999999870678695	Optix vs rest	2L-5593739-5594038	spatial	neuron
0.271026348193356	0.27187476764888	6.14939814121079	0.858214353214889	0.999999870678695	Optix vs rest	3L-9127718-9128017	spatial	neuron
0.261750071013266	0.263019139734524	5.66261571664391	0.858224752642438	0.999999870678695	Optix vs rest	2L-22550102-22550401	spatial	neuron
0.0885503724507746	0.0914210123677408	3.00018034706415	0.858244919734256	0.999999870678695	Optix vs rest	X-1317047-1317346	spatial	neuron
-0.0911207551662877	-0.0948328462765622	2.8702598606066	0.858260365638365	0.999999870678695	Optix vs rest	3R-27391323-27391622	spatial	neuron
-0.09318150369286	-0.0949003482894334	2.88401665963324	0.858266319569206	0.999999870678695	Optix vs rest	2L-9963597-9963896	spatial	neuron
-0.241627880014937	-0.243278934296379	5.14563661995438	0.858272268742104	0.999999870678695	Optix vs rest	2L-7928013-7928312	spatial	neuron
-0.133589685865601	-0.136166675345591	3.44337671777253	0.858280488028734	0.999999870678695	Optix vs rest	4-481200-481499	spatial	neuron
-0.107122897068048	-0.109626668752378	3.36288430255717	0.858314750649613	0.999999870678695	Optix vs rest	2L-4416795-4417094	spatial	neuron
-0.168142913172473	-0.170769467480863	3.86061384654195	0.858334698788491	0.999999870678695	Optix vs rest	3R-16187553-16187852	spatial	neuron
-0.199605530684481	-0.202019051557213	4.2674737137616	0.858366682775755	0.999999870678695	Optix vs rest	3R-30004334-30004633	spatial	neuron
0.074524879405366	0.0791703171048646	1.81980890723231	0.858402542579933	0.999999870678695	Optix vs rest	3L-959401-959700	spatial	neuron
-0.224565078872882	-0.226781785539794	4.5774295191749	0.858408237401328	0.999999870678695	Optix vs rest	2R-12869544-12869843	spatial	neuron
0.209810485024148	0.211959805724613	4.72866254177825	0.858468897635653	0.999999870678695	Optix vs rest	2L-7925280-7925579	spatial	neuron
0.116994694765357	0.119653930190828	3.59843298460244	0.858484300595883	0.999999870678695	Optix vs rest	3R-16563262-16563561	spatial	neuron
0.132309949726761	0.134521405226581	3.83782602403089	0.858507047082278	0.999999870678695	Optix vs rest	2R-22578106-22578405	spatial	neuron
-0.125269776569213	-0.126823343608633	4.02421744780699	0.858508051335332	0.999999870678695	Optix vs rest	3R-29213686-29213985	spatial	neuron
-0.10032411555027	-0.103651691176074	2.64078381497876	0.858529589647249	0.999999870678695	Optix vs rest	X-11729636-11729935	spatial	neuron
0.0672271469470942	0.0754351184499993	1.75335181821764	0.858538976235661	0.999999870678695	Optix vs rest	3R-6638849-6639148	spatial	neuron
-0.0917995225031454	-0.0952179260595446	3.05721509140933	0.858553359575651	0.999999870678695	Optix vs rest	2R-10406409-10406708	spatial	neuron
-0.111851865453019	-0.114230183622528	3.34431805733949	0.858601668274625	0.999999870678695	Optix vs rest	3L-9714382-9714681	spatial	neuron
0.247093783003034	0.248055577743647	6.19148304765017	0.858645277826726	0.999999870678695	Optix vs rest	3R-10638782-10639081	spatial	neuron
0.109951376988346	0.112822250893886	3.51452749533924	0.858647413021535	0.999999870678695	Optix vs rest	2R-21200918-21201217	spatial	neuron
0.0675183504750519	0.075507724593068	1.52248993023749	0.858676374603067	0.999999870678695	Optix vs rest	3R-30633093-30633392	spatial	neuron
-0.102351251910634	-0.102038468360817	3.39345158909628	0.858701601602565	0.999999870678695	Optix vs rest	3L-13585331-13585630	spatial	neuron
-0.150393904359681	-0.15189460698383	4.47656856741671	0.858704094962253	0.999999870678695	Optix vs rest	3R-27415595-27415894	spatial	neuron
0.166707546419087	0.169024688531595	4.15656962791676	0.858705186978722	0.999999870678695	Optix vs rest	2R-12475839-12476138	spatial	neuron
-0.106245802429229	-0.108740480516731	2.95309712025226	0.858719759849587	0.999999870678695	Optix vs rest	2L-6683790-6684089	spatial	neuron
0.0756061756637534	0.0806239740494974	2.31998525555665	0.858740348178286	0.999999870678695	Optix vs rest	X-10344210-10344509	spatial	neuron
0.121120441239045	0.123287593117005	3.74980301814101	0.858741394857007	0.999999870678695	Optix vs rest	2R-6548731-6549030	spatial	neuron
0.0721183136765368	0.0759948517604765	2.52930703891977	0.858773385156968	0.999999870678695	Optix vs rest	2R-22252573-22252872	spatial	neuron
-0.177040190116798	-0.179683365441568	4.04425104426748	0.858774159431476	0.999999870678695	Optix vs rest	3L-15954951-15955250	spatial	neuron
0.222528171820799	0.223869843364631	5.17157310290461	0.858782937946669	0.999999870678695	Optix vs rest	2L-4794169-4794468	spatial	neuron
-0.181081740372629	-0.183258735090457	4.3661950072022	0.858787514767929	0.999999870678695	Optix vs rest	3R-23127880-23128179	spatial	neuron
-0.106018446218677	-0.109545481351904	2.93827457550293	0.858810848469878	0.999999870678695	Optix vs rest	X-15577839-15578138	spatial	neuron
0.0232812677434159	0.102004282570494	0.911697786002711	0.858820380182326	0.999999870678695	Optix vs rest	3R-16320427-16320726	spatial	neuron
0.0743935666102482	0.0778537887034829	2.31617433033556	0.858828892402264	0.999999870678695	Optix vs rest	2L-4265909-4266208	spatial	neuron
-0.14601347384091	-0.148520162988634	3.75026340999434	0.858867548304955	0.999999870678695	Optix vs rest	3L-16586938-16587237	spatial	neuron
0.0818092321164519	0.0862659223210319	2.78880485898307	0.858921638654835	0.999999870678695	Optix vs rest	2R-10123714-10124013	spatial	neuron
-0.088286970683403	-0.0929842753528137	2.174336168765	0.858928991429924	0.999999870678695	Optix vs rest	2L-15943602-15943901	spatial	neuron
-0.142195565084049	-0.145038803360998	3.595391885582	0.858932981617621	0.999999870678695	Optix vs rest	2L-20075077-20075376	spatial	neuron
0.138932918613859	0.141160782792509	3.75300011956385	0.858950259908971	0.999999870678695	Optix vs rest	2R-12343783-12344082	spatial	neuron
-0.16688214453292	-0.169447866714564	4.01406019634793	0.85898180402269	0.999999870678695	Optix vs rest	2L-19107867-19108166	spatial	neuron
0.0787944275812753	0.0835990728257243	2.45477474132837	0.859024917962943	0.999999870678695	Optix vs rest	3L-20393204-20393503	spatial	neuron
-0.0915999041704298	-0.0949304587268771	2.65797019223641	0.859063711138357	0.999999870678695	Optix vs rest	2R-10011304-10011603	spatial	neuron
-0.0912748664343766	-0.0945581190032807	2.77435905772246	0.859065910843478	0.999999870678695	Optix vs rest	X-19086093-19086392	spatial	neuron
-0.172680443564038	-0.174367088826896	4.44196057440115	0.859067458926713	0.999999870678695	Optix vs rest	X-21060649-21060948	spatial	neuron
-0.205507705186304	-0.207633106568218	4.52949891486137	0.859068607166303	0.999999870678695	Optix vs rest	X-9579048-9579347	spatial	neuron
-0.144609525399828	-0.147309035364003	3.56713303334776	0.859088435937491	0.999999870678695	Optix vs rest	2L-5510530-5510829	spatial	neuron
0.213682589802442	0.215470162539437	4.9468839350961	0.859138477587408	0.999999870678695	Optix vs rest	3L-543578-543877	spatial	neuron
0.0851382465086056	0.0923813985920711	3.09532608750796	0.859167763031265	0.999999870678695	Optix vs rest	X-973824-974123	spatial	neuron
-0.183493953342387	-0.185610977434261	4.55185958634717	0.859168269216339	0.999999870678695	Optix vs rest	3L-16807295-16807594	spatial	neuron
0.0884670747870867	0.0917026152882773	2.85290622427922	0.859174895599779	0.999999870678695	Optix vs rest	X-22444990-22445289	spatial	neuron
0.126961611861256	0.129582686993457	3.53997905046596	0.859195681693052	0.999999870678695	Optix vs rest	2R-15571032-15571331	spatial	neuron
0.0698045485864674	0.075630864494232	2.32910645416165	0.859218938670506	0.999999870678695	Optix vs rest	X-7184862-7185161	spatial	neuron
0.162404263779525	0.165364415225663	3.90213199445316	0.859227148872961	0.999999870678695	Optix vs rest	3R-21347561-21347860	spatial	neuron
0.147152076289851	0.149980358193607	3.66307072639965	0.859238704190535	0.999999870678695	Optix vs rest	3R-31580771-31581070	spatial	neuron
-0.096648318779394	-0.0988050725631788	2.94255355521364	0.859260377342737	0.999999870678695	Optix vs rest	2R-11359444-11359743	spatial	neuron
0.112329869952493	0.116730572288049	3.35409545050929	0.85927648042166	0.999999870678695	Optix vs rest	3L-9441701-9442000	spatial	neuron
0.229830772878693	0.230968833325414	5.4236792215112	0.8592836222789	0.999999870678695	Optix vs rest	X-12268216-12268515	spatial	neuron
0.206816845208634	0.208688674386401	4.72574018454558	0.859319310060448	0.999999870678695	Optix vs rest	3R-17776537-17776836	spatial	neuron
0.0819668437537459	0.0861244203494304	2.51264809294223	0.859349271891473	0.999999870678695	Optix vs rest	2R-17766618-17766917	spatial	neuron
0.0787011721676542	0.0807443352341642	2.80210325551822	0.859356124425974	0.999999870678695	Optix vs rest	2L-5147523-5147822	spatial	neuron
-0.170694931703903	-0.172950352214457	4.11540086615723	0.85936451653858	0.999999870678695	Optix vs rest	2L-10549053-10549352	spatial	neuron
0.192951849484904	0.195034304892241	4.38832180211459	0.859373312815005	0.999999870678695	Optix vs rest	X-17148429-17148728	spatial	neuron
0.115320434579395	0.118315742541276	3.58440348774506	0.859425017380016	0.999999870678695	Optix vs rest	3L-19264029-19264328	spatial	neuron
-0.0978534086851927	-0.101086246475329	2.79486899640309	0.859431465125964	0.999999870678695	Optix vs rest	2R-5666454-5666753	spatial	neuron
0.167037413524812	0.168466656290542	4.6499097108874	0.859447158448504	0.999999870678695	Optix vs rest	2L-17452095-17452394	spatial	neuron
0.139336707249715	0.142429791401154	3.56334178510216	0.859458586672445	0.999999870678695	Optix vs rest	3L-16487243-16487542	spatial	neuron
-0.114989374561809	-0.115758390788935	2.88192487261693	0.859462313402045	0.999999870678695	Optix vs rest	2L-20950473-20950772	spatial	neuron
-0.21394443642148	-0.215544558276204	4.9307514494417	0.859463100711508	0.999999870678695	Optix vs rest	3L-795058-795357	spatial	neuron
0.230478564895236	0.232012389192344	5.13338991372258	0.859494142710948	0.999999870678695	Optix vs rest	3L-11821887-11822186	spatial	neuron
0.094284546685449	0.097167250065851	2.97232824537366	0.859503832348206	0.999999870678695	Optix vs rest	2L-18137501-18137800	spatial	neuron
0.145714640574875	0.147829288228966	3.944130238669	0.859524255189005	0.999999870678695	Optix vs rest	2L-9873208-9873507	spatial	neuron
0.0625859050359799	0.0789161372083809	1.54704642491889	0.859545100051394	0.999999870678695	Optix vs rest	3L-16861048-16861347	spatial	neuron
0.0714520804334639	0.079106601970806	1.54918125873798	0.859550417687	0.999999870678695	Optix vs rest	3R-13135295-13135594	spatial	neuron
0.0711495037749259	0.0756973182659373	2.01136780371754	0.859575890912148	0.999999870678695	Optix vs rest	3L-14076453-14076752	spatial	neuron
-0.0938256200841811	-0.0994043368586068	1.69441748125416	0.859580281147145	0.999999870678695	Optix vs rest	2L-3545338-3545637	spatial	neuron
0.0758724206842319	0.0784886019232733	2.46581677633538	0.859583929740268	0.999999870678695	Optix vs rest	2L-17549158-17549457	spatial	neuron
0.138121670896707	0.141052590612083	3.49216863428227	0.859603564651655	0.999999870678695	Optix vs rest	2L-11087128-11087427	spatial	neuron
0.172854854365121	0.176287676775178	4.10124619861944	0.859623769267251	0.999999870678695	Optix vs rest	3R-28117329-28117628	spatial	neuron
0.0726220503002605	0.0764621722205111	2.69904776803946	0.859644042453613	0.999999870678695	Optix vs rest	3R-23127591-23127890	spatial	neuron
-0.0958961938028185	-0.0973402253403373	2.62805879547386	0.85964944632083	0.999999870678695	Optix vs rest	2R-23889897-23890196	spatial	neuron
-0.191598161668591	-0.193351019744103	4.67288548182727	0.859658206557066	0.999999870678695	Optix vs rest	3R-17616946-17617245	spatial	neuron
-0.108501154103991	-0.112055021628267	2.88498655703176	0.859686030747126	0.999999870678695	Optix vs rest	3R-11679825-11680124	spatial	neuron
0.266288751919153	0.267717879419593	5.48831809342395	0.859697094289761	0.999999870678695	Optix vs rest	2L-19018891-19019190	spatial	neuron
0.0744014230338356	0.0818397723915167	2.35724130486677	0.859713822756721	0.999999870678695	Optix vs rest	X-18182897-18183196	spatial	neuron
-0.172568009790657	-0.174574730343024	4.35844111494881	0.859727800567325	0.999999870678695	Optix vs rest	X-12534233-12534532	spatial	neuron
-0.225697760784755	-0.227923800026645	4.57613875087695	0.859744271848669	0.999999870678695	Optix vs rest	2L-11106784-11107083	spatial	neuron
-0.185521878087868	-0.187650841279903	4.2007229278904	0.859788143501671	0.999999870678695	Optix vs rest	2L-19426138-19426437	spatial	neuron
-0.102233602738014	-0.104621361859119	2.69166640706201	0.859798017739357	0.999999870678695	Optix vs rest	3R-16305184-16305483	spatial	neuron
0.11498967346799	0.118127390655046	3.30258053848989	0.859807006075328	0.999999870678695	Optix vs rest	3L-16128444-16128743	spatial	neuron
-0.0907772868611896	-0.096046524550025	1.61106332996776	0.859818228125839	0.999999870678695	Optix vs rest	3L-24911546-24911845	spatial	neuron
-0.0901189463031235	-0.0945298545134511	2.16527258699	0.859879238367163	0.999999870678695	Optix vs rest	3L-18122743-18123042	spatial	neuron
0.0716556580638676	0.0769043378337645	1.95559208495003	0.859891672119831	0.999999870678695	Optix vs rest	2R-17580925-17581224	spatial	neuron
-0.092736112834324	-0.0953467590756887	2.58352406591744	0.859894754027788	0.999999870678695	Optix vs rest	3R-8563104-8563403	spatial	neuron
0.0835568450923183	0.087548882396209	2.67056939120092	0.859924884306389	0.999999870678695	Optix vs rest	2L-4084646-4084945	spatial	neuron
-0.244870048046609	-0.24657425361548	5.01113919584076	0.859926408378385	0.999999870678695	Optix vs rest	3L-872279-872578	spatial	neuron
-0.119434475414338	-0.117528050044012	3.10657812980111	0.859938518342839	0.999999870678695	Optix vs rest	2L-2623219-2623518	spatial	neuron
0.0713200460076727	0.0748934925669651	2.17074003370498	0.859941588506184	0.999999870678695	Optix vs rest	3R-8884188-8884487	spatial	neuron
0.0690457854337327	0.0742921512480146	2.17742243777775	0.859970904327279	0.999999870678695	Optix vs rest	3L-9897697-9897996	spatial	neuron
0.126200662723665	0.129013835794058	3.61593195437961	0.859972118516356	0.999999870678695	Optix vs rest	3R-18758968-18759267	spatial	neuron
0.179571465352392	0.181115133343874	4.86649271660009	0.859972455601612	0.999999870678695	Optix vs rest	3L-21186562-21186861	spatial	neuron
0.176626060333951	0.179412856190982	3.97548581118789	0.85998953725886	0.999999870678695	Optix vs rest	2R-7786195-7786494	spatial	neuron
0.0659690787563437	0.0745157637364393	1.69681679590401	0.85999390488763	0.999999870678695	Optix vs rest	3L-20852581-20852880	spatial	neuron
0.0664542359614163	0.0737229212482726	1.73653329958976	0.860004819542328	0.999999870678695	Optix vs rest	2L-2152201-2152500	spatial	neuron
-0.101857039475208	-0.103978079698769	2.9960212630281	0.860038243532316	0.999999870678695	Optix vs rest	X-3474930-3475229	spatial	neuron
-0.142391274417125	-0.143777191701456	4.04431958672848	0.860045277092526	0.999999870678695	Optix vs rest	X-8075388-8075687	spatial	neuron
0.222192798412144	0.223891387492951	4.91883369294284	0.860058121820208	0.999999870678695	Optix vs rest	2L-15271640-15271939	spatial	neuron
-0.142277931185013	-0.144840594375078	3.61839534678763	0.860082182875852	0.999999870678695	Optix vs rest	X-16391308-16391607	spatial	neuron
0.0878407490152729	0.09186521845596	2.78892145160305	0.860108283352895	0.999999870678695	Optix vs rest	2L-7872943-7873242	spatial	neuron
-0.12389814865254	-0.125925413832609	3.73326874088738	0.860113187835227	0.999999870678695	Optix vs rest	2L-9746718-9747017	spatial	neuron
-0.0851935996740084	-0.0893171679077102	1.87063081753339	0.860113461063059	0.999999870678695	Optix vs rest	2L-12772048-12772347	spatial	neuron
0.100919408780207	0.104635120332205	3.30799097283252	0.860118447372667	0.999999870678695	Optix vs rest	2L-1069790-1070089	spatial	neuron
0.164536346899929	0.165736480489945	5.03663531784693	0.860118847846741	0.999999870678695	Optix vs rest	3R-5781535-5781834	spatial	neuron
-0.160520207488564	-0.163072545122672	3.88515279589654	0.86021569075623	0.999999870678695	Optix vs rest	2L-20106658-20106957	spatial	neuron
-0.158817566858064	-0.161842464391039	3.7622089458902	0.860224799107912	0.999999870678695	Optix vs rest	2L-5004273-5004572	spatial	neuron
-0.195686593162624	-0.197642475082823	4.57997780249853	0.860226991002196	0.999999870678695	Optix vs rest	3R-16050900-16051199	spatial	neuron
-0.0882584281779537	-0.0922000339771025	2.59111900462592	0.860260197288991	0.999999870678695	Optix vs rest	2R-11028650-11028949	spatial	neuron
-0.0929553843971426	-0.0994844076232469	1.6191240967702	0.860262972298537	0.999999870678695	Optix vs rest	3L-15168889-15169188	spatial	neuron
0.165439096109976	0.16794223025339	4.04346741789094	0.860268629220056	0.999999870678695	Optix vs rest	3L-16385547-16385846	spatial	neuron
0.190573750742395	0.193599190396657	4.39064490135561	0.860270389244319	0.999999870678695	Optix vs rest	3L-4189185-4189484	spatial	neuron
0.145561050038098	0.148309459995381	3.84816407897904	0.860329955368486	0.999999870678695	Optix vs rest	2R-8790847-8791146	spatial	neuron
0.160051447290316	0.162615811991463	3.98971391863084	0.860368922779337	0.999999870678695	Optix vs rest	2R-23376645-23376944	spatial	neuron
-0.112391939135546	-0.114562006079058	3.21563386861505	0.860406311869004	0.999999870678695	Optix vs rest	2L-18965457-18965756	spatial	neuron
0.119080904249293	0.12069136461672	3.75944608609368	0.860416185726894	0.999999870678695	Optix vs rest	2R-13373057-13373356	spatial	neuron
0.192452333456879	0.19456422030063	4.41345845828951	0.860438767259694	0.999999870678695	Optix vs rest	2R-24606861-24607160	spatial	neuron
0.0721588486242006	0.0782336889511676	2.07312856611006	0.860442827929398	0.999999870678695	Optix vs rest	3R-6000096-6000395	spatial	neuron
0.140069169948297	0.142021809892634	3.93837495684793	0.860445880537583	0.999999870678695	Optix vs rest	X-873612-873911	spatial	neuron
-0.117327572990037	-0.1198229615144	3.19779075436642	0.860448091256279	0.999999870678695	Optix vs rest	3L-4193804-4194103	spatial	neuron
-0.129922474460646	-0.132651846781546	3.35055704678802	0.860454362138147	0.999999870678695	Optix vs rest	3L-8186281-8186580	spatial	neuron
0.13437355372874	0.136194108449312	4.23709259534347	0.860522282120264	0.999999870678695	Optix vs rest	3R-5772586-5772885	spatial	neuron
-0.298479511388732	-0.298941848259813	7.06046036361571	0.860532124853302	0.999999870678695	Optix vs rest	3R-17583671-17583970	spatial	neuron
-0.148069890603984	-0.149731882834772	4.38329117322268	0.860547598192962	0.999999870678695	Optix vs rest	4-415491-415790	spatial	neuron
-0.161018291110094	-0.163883543855124	3.86192814574569	0.860564637059828	0.999999870678695	Optix vs rest	3L-5359278-5359577	spatial	neuron
-0.104726251386826	-0.101323876679122	1.95826083425144	0.860565218520546	0.999999870678695	Optix vs rest	2R-20967229-20967528	spatial	neuron
0.155803990456774	0.158155409881449	4.04654363461796	0.860590766967942	0.999999870678695	Optix vs rest	2R-7785844-7786143	spatial	neuron
-0.108893653519034	-0.112666946145189	3.14491834251455	0.860616226938988	0.999999870678695	Optix vs rest	2R-15542049-15542348	spatial	neuron
-0.286500033297492	-0.287449663471289	6.09460816354791	0.860619822368109	0.999999870678695	Optix vs rest	3R-21643485-21643784	spatial	neuron
-0.0881069067195247	-0.0930203326203966	2.25390485042998	0.860623207188381	0.999999870678695	Optix vs rest	2L-20681957-20682256	spatial	neuron
-0.0913518270018421	-0.0946453554600541	2.39167504465967	0.860644904405218	0.999999870678695	Optix vs rest	3L-85228-85527	spatial	neuron
-0.169056288819062	-0.170773293088913	4.48982148604108	0.860654009002287	0.999999870678695	Optix vs rest	X-9141280-9141579	spatial	neuron
0.0850509204102817	0.0879217942232044	2.69377830219432	0.860656730976311	0.999999870678695	Optix vs rest	2R-18631538-18631837	spatial	neuron
0.0681722311306908	0.0750221264141155	2.64944543553737	0.860679091852065	0.999999870678695	Optix vs rest	2R-15890427-15890726	spatial	neuron
0.146458318814391	0.149427187953653	3.84858976262067	0.860691336792798	0.999999870678695	Optix vs rest	3R-15263624-15263923	spatial	neuron
-0.253876158752933	-0.255057525169595	5.64998905133696	0.860715443935005	0.999999870678695	Optix vs rest	2R-6611107-6611406	spatial	neuron
0.140607241652226	0.142668929510182	3.98729665081807	0.860724853113225	0.999999870678695	Optix vs rest	X-4702157-4702456	spatial	neuron
-0.0855118491950922	-0.0910708957857902	1.75978893008981	0.860805086215398	0.999999870678695	Optix vs rest	3L-3169355-3169654	spatial	neuron
0.201305932721095	0.203643829373112	4.38916834477361	0.860814898512095	0.999999870678695	Optix vs rest	2L-10330990-10331289	spatial	neuron
-0.176015471128384	-0.178430605011482	4.18491620578277	0.860819952692255	0.999999870678695	Optix vs rest	2L-16257029-16257328	spatial	neuron
0.0682150898091384	0.0733528147371368	1.96909004763305	0.860833056442806	0.999999870678695	Optix vs rest	3L-22129402-22129701	spatial	neuron
-0.158141547736027	-0.160975821696987	3.77603772344793	0.860837525823928	0.999999870678695	Optix vs rest	2R-24099249-24099548	spatial	neuron
-0.212977695911246	-0.214734288000992	4.75505899415907	0.860862098999842	0.999999870678695	Optix vs rest	2R-22267787-22268086	spatial	neuron
0.131013998128827	0.133484599253831	3.76831805330712	0.860901625725817	0.999999870678695	Optix vs rest	3L-3889699-3889998	spatial	neuron
-0.163245233902806	-0.165292370558346	4.08922288207427	0.860913699675976	0.999999870678695	Optix vs rest	3R-28595932-28596231	spatial	neuron
-0.165064543508397	-0.167606269813312	3.74254695206114	0.860935601723928	0.999999870678695	Optix vs rest	X-2259455-2259754	spatial	neuron
-0.0970146151901886	-0.104038239426698	1.48583297555871	0.860944632156548	0.999999870678695	Optix vs rest	X-19838885-19839184	spatial	neuron
-0.168514049168587	-0.171552373986864	3.85440881667302	0.860983811087413	0.999999870678695	Optix vs rest	3R-10001201-10001500	spatial	neuron
-0.247820144952207	-0.249651601130415	4.92263778196261	0.860986444967066	0.999999870678695	Optix vs rest	2R-23554588-23554887	spatial	neuron
-0.182330348501673	-0.18313488997077	4.35882346722348	0.86099512876229	0.999999870678695	Optix vs rest	3L-11070316-11070615	spatial	neuron
-0.105194571300666	-0.108044643618718	2.77558573232275	0.861077726697807	0.999999870678695	Optix vs rest	X-17531563-17531862	spatial	neuron
0.112871781071266	0.115775047371265	3.45200723302896	0.861103193154434	0.999999870678695	Optix vs rest	2R-10574011-10574310	spatial	neuron
-0.107138303089753	-0.109948453880318	3.22692125045328	0.861104047072016	0.999999870678695	Optix vs rest	2L-18775424-18775723	spatial	neuron
0.0656777539011494	0.0772185358859996	2.01157533242432	0.861123622003333	0.999999870678695	Optix vs rest	3R-26762281-26762580	spatial	neuron
0.124225290569956	0.125929882147639	3.71342098206281	0.861139120144332	0.999999870678695	Optix vs rest	X-3175298-3175597	spatial	neuron
0.203795273051602	0.205926109073456	4.51730367717963	0.861141986399426	0.999999870678695	Optix vs rest	3R-13232814-13233113	spatial	neuron
0.234402234247033	0.235720800585831	5.37531185260725	0.861168159607645	0.999999870678695	Optix vs rest	4-1053605-1053904	spatial	neuron
0.115628894575977	0.117447017118617	3.56127637974293	0.861169143376969	0.999999870678695	Optix vs rest	3L-20718839-20719138	spatial	neuron
-0.0930173392200293	-0.0914050664262195	2.22762769855887	0.861215407560228	0.999999870678695	Optix vs rest	X-7318963-7319262	spatial	neuron
-0.18370619246061	-0.186117205280425	4.2491594605874	0.861217510209435	0.999999870678695	Optix vs rest	X-11720307-11720606	spatial	neuron
0.0679191285121764	0.0775951267462581	1.47873714819144	0.861235680209034	0.999999870678695	Optix vs rest	2R-24222304-24222603	spatial	neuron
0.0812276986752202	0.0851950774558096	2.55355476604111	0.861244238569093	0.999999870678695	Optix vs rest	X-6372554-6372853	spatial	neuron
-0.180717426636904	-0.182880572851412	4.34110441288301	0.86125528311503	0.999999870678695	Optix vs rest	2R-14276661-14276960	spatial	neuron
0.170952171060839	0.172854861915882	4.92309693928241	0.86129739377158	0.999999870678695	Optix vs rest	3R-12848409-12848708	spatial	neuron
0.185970671180322	0.188085719152723	4.33507686098538	0.861336384708014	0.999999870678695	Optix vs rest	2R-11070318-11070617	spatial	neuron
0.136431250167052	0.13935846925674	3.98918310518175	0.861388849511408	0.999999870678695	Optix vs rest	3L-6855231-6855530	spatial	neuron
-0.174362213745722	-0.177139601165382	3.91319797823578	0.861397410549183	0.999999870678695	Optix vs rest	2L-13783918-13784217	spatial	neuron
0.256217082743269	0.256765816132197	6.672109827338	0.861408241668992	0.999999870678695	Optix vs rest	X-13208564-13208863	spatial	neuron
0.0918705024510186	0.096726237372198	2.72412683264923	0.861426359370574	0.999999870678695	Optix vs rest	X-1432737-1433036	spatial	neuron
0.137302438180766	0.140511227966334	3.78816148702795	0.861451935523615	0.999999870678695	Optix vs rest	X-19431045-19431344	spatial	neuron
-0.0972292444315783	-0.099890461810154	2.80223667711774	0.861478761896963	0.999999870678695	Optix vs rest	3L-5932215-5932514	spatial	neuron
0.0865244179573879	0.0898742727713264	2.72625689594665	0.861483396157799	0.999999870678695	Optix vs rest	2L-13004562-13004861	spatial	neuron
0.124855227955565	0.126884990027735	3.70702300151675	0.861487308937048	0.999999870678695	Optix vs rest	2R-15851308-15851607	spatial	neuron
-0.0982625239003986	-0.0984139525282558	2.55294436338699	0.861495704426054	0.999999870678695	Optix vs rest	X-5192887-5193186	spatial	neuron
0.215677946720641	0.217542695588171	4.74329769311261	0.861513335168893	0.999999870678695	Optix vs rest	3R-27948967-27949266	spatial	neuron
0.225360786242261	0.226183863464512	6.21877030896672	0.861519308964622	0.999999870678695	Optix vs rest	3L-2411791-2412090	spatial	neuron
-0.09887030278446	-0.101189503465005	2.99419374020101	0.861524304260201	0.999999870678695	Optix vs rest	3R-8561874-8562173	spatial	neuron
-0.190023749664372	-0.192011822835631	4.48542718754493	0.861557165097734	0.999999870678695	Optix vs rest	2R-17544997-17545296	spatial	neuron
-0.0878148305374064	-0.09363984026306	1.96896873182845	0.861557859541752	0.999999870678695	Optix vs rest	3L-12571961-12572260	spatial	neuron
-0.289074447650011	-0.290026941217182	6.23671238064237	0.861574479663786	0.999999870678695	Optix vs rest	3R-25082398-25082697	spatial	neuron
0.07556146714528	0.079240929675542	2.44103310537802	0.861599147461319	0.999999870678695	Optix vs rest	2R-15920447-15920746	spatial	neuron
0.0714768779705192	0.0749791763474248	2.90136647795128	0.861610264844354	0.999999870678695	Optix vs rest	2L-18335918-18336217	spatial	neuron
0.102358324303372	0.105476305373748	3.44684381954508	0.861629578397546	0.999999870678695	Optix vs rest	2L-8625159-8625458	spatial	neuron
0.10780055458092	0.11021385376655	3.69519290864857	0.861631703337666	0.999999870678695	Optix vs rest	2R-17564688-17564987	spatial	neuron
-0.131999344642921	-0.134084526777352	3.87643015783336	0.86165718423899	0.999999870678695	Optix vs rest	2L-19065004-19065303	spatial	neuron
0.121839497152872	0.125434339143862	3.90150186387366	0.861666514714585	0.999999870678695	Optix vs rest	X-603509-603808	spatial	neuron
-0.137000126216281	-0.139848651247148	3.56464893571306	0.86166761745108	0.999999870678695	Optix vs rest	2R-19803692-19803991	spatial	neuron
0.137352965806714	0.140360225494059	3.67054909849641	0.861684783344046	0.999999870678695	Optix vs rest	2R-24187730-24188029	spatial	neuron
-0.191002717644688	-0.193604324320909	4.29216083016492	0.861704480446749	0.999999870678695	Optix vs rest	3L-28011898-28012197	spatial	neuron
0.102559842296113	0.106319498024684	3.20176555464631	0.861708804785025	0.999999870678695	Optix vs rest	3R-23781087-23781386	spatial	neuron
-0.106495657394982	-0.109758568798851	3.14111857772488	0.861736069117259	0.999999870678695	Optix vs rest	3R-6139535-6139834	spatial	neuron
-0.1382746380951	-0.140962004932665	3.71628904703967	0.861737709855605	0.999999870678695	Optix vs rest	2L-5271227-5271526	spatial	neuron
-0.108843856948401	-0.11163328534422	3.1456263733767	0.861740513178099	0.999999870678695	Optix vs rest	3L-3885394-3885693	spatial	neuron
0.119743056296814	0.122847039967144	3.48867526642773	0.861808374906604	0.999999870678695	Optix vs rest	3L-24028856-24029155	spatial	neuron
-0.124031808005806	-0.125747484399941	3.87203822126316	0.861817195987766	0.999999870678695	Optix vs rest	3R-29214142-29214441	spatial	neuron
0.181329716183493	0.183577950225671	4.26650480086097	0.861838603114249	0.999999870678695	Optix vs rest	2L-18891623-18891922	spatial	neuron
-0.136839006577264	-0.138643456771844	3.80535156100632	0.86184893075462	0.999999870678695	Optix vs rest	3L-10533838-10534137	spatial	neuron
0.151271954480884	0.153767394196067	3.85570136681446	0.861869640156567	0.999999870678695	Optix vs rest	3R-9033190-9033489	spatial	neuron
-0.0989493220389656	-0.101285539693959	2.69317654323296	0.861959761612729	0.999999870678695	Optix vs rest	3R-7013516-7013815	spatial	neuron
0.1057513709314	0.108065661769888	3.53301830252513	0.861960575961577	0.999999870678695	Optix vs rest	X-5354909-5355208	spatial	neuron
0.0788930129004539	0.0820315872023993	3.10090131299794	0.861969986493052	0.999999870678695	Optix vs rest	2R-8788538-8788837	spatial	neuron
-0.12906551740777	-0.131530286265867	3.74463862600405	0.861974659203014	0.999999870678695	Optix vs rest	3R-26953112-26953411	spatial	neuron
-0.145949208633006	-0.14705994532486	3.8825985348235	0.861977290781678	0.999999870678695	Optix vs rest	3L-125065-125364	spatial	neuron
0.289793817970573	0.290474750659609	6.66917564682558	0.861991518277291	0.999999870678695	Optix vs rest	3R-9949985-9950284	spatial	neuron
-0.211782682259107	-0.213831693657518	4.57455588066453	0.862028190948614	0.999999870678695	Optix vs rest	2R-9092902-9093201	spatial	neuron
0.071239273272349	0.0764395496763485	2.17053625075375	0.862050848533602	0.999999870678695	Optix vs rest	3L-13418663-13418962	spatial	neuron
0.139993553558892	0.142569304049927	4.11679777684965	0.862058292651157	0.999999870678695	Optix vs rest	3R-22715090-22715389	spatial	neuron
-0.174529996319446	-0.176039249508303	4.81584771163625	0.862072384022695	0.999999870678695	Optix vs rest	X-18884344-18884643	spatial	neuron
-0.222816585797679	-0.22510567354316	4.64607033233917	0.8620731915322	0.999999870678695	Optix vs rest	X-1774114-1774413	spatial	neuron
-0.107362891599034	-0.111720075811911	1.29845638088231	0.86207615815954	0.999999870678695	Optix vs rest	3L-16986450-16986749	spatial	neuron
0.0866047783168557	0.0922127217644766	3.09656209716231	0.862081325327777	0.999999870678695	Optix vs rest	X-20256868-20257167	spatial	neuron
0.30316011044972	0.30367012147774	6.96231652462791	0.862093091468547	0.999999870678695	Optix vs rest	X-3691761-3692060	spatial	neuron
0.209598022045307	0.211304596537661	4.90213209959297	0.862102717165887	0.999999870678695	Optix vs rest	2L-2178006-2178305	spatial	neuron
-0.087086814294895	-0.0923878959236307	1.94343946763855	0.862119878851777	0.999999870678695	Optix vs rest	2L-15553089-15553388	spatial	neuron
0.0950163932920603	0.0975474449654206	3.28363785172015	0.862128091868695	0.999999870678695	Optix vs rest	3L-20254822-20255121	spatial	neuron
0.0732043968630055	0.0769388923840435	2.31753805220151	0.862135068714353	0.999999870678695	Optix vs rest	X-7216910-7217209	spatial	neuron
0.0881534032518283	0.0911521776523466	3.03214010498545	0.86213728949526	0.999999870678695	Optix vs rest	2L-13386925-13387224	spatial	neuron
0.068718467665321	0.082865884529605	1.7610423389811	0.8621459373491	0.999999870678695	Optix vs rest	2R-23482187-23482486	spatial	neuron
-0.20095302120447	-0.203074600799402	4.46205147255918	0.8621473542933	0.999999870678695	Optix vs rest	3L-10516061-10516360	spatial	neuron
0.130621415516091	0.13276363136908	3.9570869573492	0.862213419177725	0.999999870678695	Optix vs rest	3L-16609181-16609480	spatial	neuron
-0.249809315861977	-0.251430892358582	5.27974936890116	0.862225241154438	0.999999870678695	Optix vs rest	3R-20890962-20891261	spatial	neuron
-0.185558320483681	-0.187526300108832	4.42534258175216	0.862239283150843	0.999999870678695	Optix vs rest	3R-15485874-15486173	spatial	neuron
0.0698488653752737	0.0823455956517154	1.38022812528299	0.862251350236448	0.999999870678695	Optix vs rest	X-2287521-2287820	spatial	neuron
-0.128531613557464	-0.131503061709978	3.25406218832965	0.862257725159876	0.999999870678695	Optix vs rest	X-3936319-3936618	spatial	neuron
0.0761843064016295	0.084240512179622	1.32040559372027	0.862266135511285	0.999999870678695	Optix vs rest	4-175015-175314	spatial	neuron
0.0662690129684549	0.0731291925260744	2.39545191389141	0.862266890658338	0.999999870678695	Optix vs rest	3R-11727484-11727783	spatial	neuron
-0.18807970406103	-0.19041666899486	4.29905658474119	0.862301435679046	0.999999870678695	Optix vs rest	3R-10761343-10761642	spatial	neuron
-0.0848865502464039	-0.0911788805086796	1.99260045407697	0.862307549056222	0.999999870678695	Optix vs rest	3R-23569198-23569497	spatial	neuron
-0.121921143760174	-0.125139866976135	3.06047533283599	0.862307607061801	0.999999870678695	Optix vs rest	X-14583493-14583792	spatial	neuron
-0.254892844840025	-0.256619289572806	5.14642887870564	0.862309954157861	0.999999870678695	Optix vs rest	2L-20075555-20075854	spatial	neuron
0.0484901065493428	0.0827905690556395	1.74819680048472	0.86235325083257	0.999999870678695	Optix vs rest	3R-31635408-31635707	spatial	neuron
-0.0849244414830281	-0.0904005113601736	2.28886843320283	0.862384745476599	0.999999870678695	Optix vs rest	3R-10022278-10022577	spatial	neuron
-0.0888988767455596	-0.0932921253442817	2.09854498422516	0.862387062674035	0.999999870678695	Optix vs rest	2R-10520902-10521201	spatial	neuron
0.197321555727526	0.199534002687011	4.60127146338866	0.86240193963701	0.999999870678695	Optix vs rest	3R-18255358-18255657	spatial	neuron
0.0692967691350585	0.0745194461067835	1.87605679181631	0.862429734854393	0.999999870678695	Optix vs rest	2L-8437906-8438205	spatial	neuron
-0.12470822197082	-0.127761995882412	3.48951064997228	0.862479551233842	0.999999870678695	Optix vs rest	2L-21789454-21789753	spatial	neuron
-0.0883149617663135	-0.0908564042200654	2.14028871920657	0.862591668489984	0.999999870678695	Optix vs rest	3L-27130006-27130305	spatial	neuron
0.0879947132562209	0.0908304104947842	3.08187603910791	0.862601046963527	0.999999870678695	Optix vs rest	3L-11545865-11546164	spatial	neuron
0.070448271822007	0.0793749296571098	1.50356893349089	0.862615508114813	0.999999870678695	Optix vs rest	3L-3480521-3480820	spatial	neuron
-0.0893955538352856	-0.0913736307323691	2.57657360895985	0.862624319230134	0.999999870678695	Optix vs rest	3L-22231927-22232226	spatial	neuron
-0.127037567057211	-0.129133176694785	3.8875144993056	0.862630140239414	0.999999870678695	Optix vs rest	X-10827053-10827352	spatial	neuron
0.181088469153999	0.183820334743593	4.2661599023673	0.862640542329278	0.999999870678695	Optix vs rest	2L-1158523-1158822	spatial	neuron
0.108233998202197	0.115848559022729	4.21365179057606	0.862654927344092	0.999999870678695	Optix vs rest	2L-7283156-7283455	spatial	neuron
0.197419378106106	0.199753731974547	4.51914767679912	0.862655342664999	0.999999870678695	Optix vs rest	2L-14040217-14040516	spatial	neuron
-0.0954507180328961	-0.0996347902798426	2.46774870292679	0.862670508008085	0.999999870678695	Optix vs rest	2L-573893-574192	spatial	neuron
0.150299524205186	0.152437394825796	4.19022527834915	0.862692851305425	0.999999870678695	Optix vs rest	X-2636342-2636641	spatial	neuron
-0.220948827390094	-0.223027668665468	4.62118179785088	0.862717972305022	0.999999870678695	Optix vs rest	2R-10806730-10807029	spatial	neuron
-0.0882255214303818	-0.0938910059375706	2.10990693403288	0.86272844147585	0.999999870678695	Optix vs rest	2R-16532016-16532315	spatial	neuron
0.164951304737915	0.166643985850341	4.67521822851403	0.862732407364184	0.999999870678695	Optix vs rest	3L-17138281-17138580	spatial	neuron
-0.190340028795788	-0.192173456104042	4.41930029450466	0.862755966120624	0.999999870678695	Optix vs rest	X-14650727-14651026	spatial	neuron
0.132322374335009	0.134990376739527	3.6599967201774	0.862797855167103	0.999999870678695	Optix vs rest	3R-25025294-25025593	spatial	neuron
-0.179259399588181	-0.181182257177736	3.94430043463554	0.862808315996696	0.999999870678695	Optix vs rest	3R-26862760-26863059	spatial	neuron
-0.112871186333319	-0.115952097647453	2.96977605905168	0.862809544309636	0.999999870678695	Optix vs rest	3R-25660918-25661217	spatial	neuron
0.137102834152431	0.13950677208825	3.72069941824639	0.86281385293695	0.999999870678695	Optix vs rest	3L-1645303-1645602	spatial	neuron
0.0507498768394975	0.0707057662832719	2.00661946143329	0.86281682693842	0.999999870678695	Optix vs rest	3L-5093469-5093768	spatial	neuron
0.273867290799863	0.274927583075267	5.96496173386832	0.862914395141661	0.999999870678695	Optix vs rest	2R-11593823-11594122	spatial	neuron
0.267312601878798	0.268371333396163	5.85137838252683	0.862963906131193	0.999999870678695	Optix vs rest	3L-10818036-10818335	spatial	neuron
0.193461212563188	0.195328567933851	4.49283168375451	0.862979628253165	0.999999870678695	Optix vs rest	3L-3225499-3225798	spatial	neuron
-0.271567133284355	-0.272719412620161	5.81139165864664	0.862988528120251	0.999999870678695	Optix vs rest	3R-18298255-18298554	spatial	neuron
-0.214744169388254	-0.216730864283651	4.72939408336956	0.863005423346594	0.999999870678695	Optix vs rest	3L-16052688-16052987	spatial	neuron
0.0714126910227736	0.0748918844676133	2.54503386342384	0.863020116419738	0.999999870678695	Optix vs rest	2R-5114605-5114904	spatial	neuron
0.137493106146127	0.141797368189417	3.8806228689828	0.863030435695262	0.999999870678695	Optix vs rest	2L-18811078-18811377	spatial	neuron
0.277761256955987	0.278761374254002	6.09641739398734	0.863031240297031	0.999999870678695	Optix vs rest	X-7299902-7300201	spatial	neuron
0.237476887386862	0.239128095049461	5.32898552957843	0.863057585944859	0.999999870678695	Optix vs rest	3L-12147854-12148153	spatial	neuron
-0.177856155820492	-0.180015941825766	4.30864608495343	0.863080909285392	0.999999870678695	Optix vs rest	3L-14785119-14785418	spatial	neuron
-0.148280533990956	-0.151020951935402	3.57751440571232	0.863084465460481	0.999999870678695	Optix vs rest	X-19631893-19632192	spatial	neuron
-0.0899820783323787	-0.0935943289115849	3.02890769075816	0.863108857709785	0.999999870678695	Optix vs rest	X-459323-459622	spatial	neuron
-0.0900831623575715	-0.0933175104974674	2.78519869427706	0.863115609985415	0.999999870678695	Optix vs rest	3R-15008091-15008390	spatial	neuron
0.0937995361062355	0.0974383460289644	2.86533615383093	0.863124126547192	0.999999870678695	Optix vs rest	2L-4882715-4883014	spatial	neuron
0.0759787823047932	0.0799950930160688	2.73428831745993	0.863155004095251	0.999999870678695	Optix vs rest	2R-4547643-4547942	spatial	neuron
-0.0959428868661941	-0.0984361758208598	1.80548153944268	0.863185987814198	0.999999870678695	Optix vs rest	3R-12528614-12528913	spatial	neuron
0.119860685272588	0.122534060805901	3.97328904329361	0.863190869384945	0.999999870678695	Optix vs rest	X-13345105-13345404	spatial	neuron
-0.145077077109768	-0.151203001965641	0.848015311854784	0.8632153513223	0.999999870678695	Optix vs rest	X-7030918-7031217	spatial	neuron
-0.10097608796986	-0.103448472321601	3.09429548247258	0.863231566757613	0.999999870678695	Optix vs rest	2R-10252024-10252323	spatial	neuron
0.171067684994245	0.172368256715828	5.11927910596413	0.863243755879742	0.999999870678695	Optix vs rest	2R-9504470-9504769	spatial	neuron
0.0713652848739007	0.075917629155073	2.08969434140921	0.863257852170505	0.999999870678695	Optix vs rest	3L-962779-963078	spatial	neuron
-0.0926128555022279	-0.0963148880959695	2.41292124973674	0.863262600587992	0.999999870678695	Optix vs rest	2L-6561922-6562221	spatial	neuron
-0.11845831414405	-0.121088470644691	3.36721756282229	0.863266580664411	0.999999870678695	Optix vs rest	2L-10311347-10311646	spatial	neuron
-0.127319128505762	-0.13016559289574	3.39770619270887	0.863283109047964	0.999999870678695	Optix vs rest	2L-12055534-12055833	spatial	neuron
-0.131384623980911	-0.13425914293885	3.53793137736819	0.863283474593696	0.999999870678695	Optix vs rest	3R-30809078-30809377	spatial	neuron
0.0705082178310887	0.075296398229009	2.06316490957417	0.863305071524595	0.999999870678695	Optix vs rest	2R-15594089-15594388	spatial	neuron
0.25951112828841	0.260572008352627	5.95647668840969	0.863405531618228	0.999999870678695	Optix vs rest	3R-28970460-28970759	spatial	neuron
-0.10240149543991	-0.105590017103737	2.81314089048721	0.863441442527098	0.999999870678695	Optix vs rest	2L-7800439-7800738	spatial	neuron
0.0729038442629284	0.0776834638352564	2.57801447440182	0.863445297462931	0.999999870678695	Optix vs rest	2R-25171276-25171575	spatial	neuron
-0.0865849223151368	-0.0907507759436347	2.09505609926692	0.863446890903445	0.999999870678695	Optix vs rest	3R-23042795-23043094	spatial	neuron
0.0716482173376795	0.0749305228789595	2.35570674063856	0.863461029305107	0.999999870678695	Optix vs rest	3R-24151596-24151895	spatial	neuron
0.172445680743513	0.174423557905017	4.45067223655547	0.863468510359133	0.999999870678695	Optix vs rest	3L-12700532-12700831	spatial	neuron
0.0826937553234378	0.0862424863311385	2.6985099376169	0.863478682948693	0.999999870678695	Optix vs rest	2L-16543321-16543620	spatial	neuron
-0.190133966049735	-0.192081983067469	4.56690313258272	0.863517108105967	0.999999870678695	Optix vs rest	X-8090895-8091194	spatial	neuron
-0.146194018338056	-0.148493284183078	3.80334151943185	0.863602606836201	0.999999870678695	Optix vs rest	2R-20562195-20562494	spatial	neuron
-0.101350233279093	-0.10332970797513	3.00272401263521	0.863669636255591	0.999999870678695	Optix vs rest	3R-19648034-19648333	spatial	neuron
-0.144647045014975	-0.14749529322291	3.72161433637209	0.863672361051642	0.999999870678695	Optix vs rest	3R-5742990-5743289	spatial	neuron
-0.0869970889306868	-0.0926997787173865	1.95890139836769	0.86368250253909	0.999999870678695	Optix vs rest	2R-11086467-11086766	spatial	neuron
0.0733107246853438	0.0758687899278082	2.9617443137242	0.863711482807591	0.999999870678695	Optix vs rest	2L-18980704-18981003	spatial	neuron
-0.00692803133474279	0.0937414877095357	0.987127788797699	0.863713813868769	0.999999870678695	Optix vs rest	3L-6626424-6626723	spatial	neuron
-0.106227961743446	-0.107263624928003	2.98143612057535	0.863762988175527	0.999999870678695	Optix vs rest	3L-15456571-15456870	spatial	neuron
0.0711735639937593	0.0780591242313356	1.52636604879853	0.863798036585179	0.999999870678695	Optix vs rest	2R-7666110-7666409	spatial	neuron
-0.169696951181808	-0.172126250194727	3.88207789612144	0.863811165186022	0.999999870678695	Optix vs rest	2L-23068797-23069096	spatial	neuron
-0.191774481184753	-0.192973423427246	5.03998348119528	0.863857475785218	0.999999870678695	Optix vs rest	3R-6946420-6946719	spatial	neuron
0.298132422390743	0.29891546776005	6.41293667202857	0.863859637151319	0.999999870678695	Optix vs rest	3L-5920858-5921157	spatial	neuron
0.0843871974420825	0.0862423603853118	2.86950911540588	0.863865725798013	0.999999870678695	Optix vs rest	2L-1155542-1155841	spatial	neuron
0.0887179961298228	0.091409029718027	2.95840263120556	0.863893372843279	0.999999870678695	Optix vs rest	3L-10262539-10262838	spatial	neuron
0.1826542394784	0.185160890323493	4.19867177172629	0.863910092496758	0.999999870678695	Optix vs rest	3R-9784952-9785251	spatial	neuron
0.261559086423477	0.26286378808832	5.51092560691256	0.863960382025935	0.999999870678695	Optix vs rest	2R-12670109-12670408	spatial	neuron
-0.0949226210804561	-0.0986978809066741	2.96697425687392	0.863964066941624	0.999999870678695	Optix vs rest	X-7211190-7211489	spatial	neuron
0.198918219083413	0.201315646766174	4.49088727304337	0.863966605288905	0.999999870678695	Optix vs rest	2R-12989353-12989652	spatial	neuron
-0.0954640053675753	-0.0989458258049459	2.65696101117625	0.863987923343745	0.999999870678695	Optix vs rest	2L-18158800-18159099	spatial	neuron
0.089526179840758	0.0931638144413177	3.03902106542964	0.86399396765427	0.999999870678695	Optix vs rest	2R-22492257-22492556	spatial	neuron
-0.190727416039184	-0.193419769649427	4.3616794709596	0.863996763673264	0.999999870678695	Optix vs rest	2L-22133870-22134169	spatial	neuron
0.153866939114438	0.156452121021545	3.97967129472146	0.864013653989801	0.999999870678695	Optix vs rest	2L-10206816-10207115	spatial	neuron
-0.145016763905648	-0.147736909065524	3.65055843517834	0.864017494220394	0.999999870678695	Optix vs rest	2R-6653055-6653354	spatial	neuron
-0.151414916826506	-0.154039803292414	3.71073624197334	0.864022562362542	0.999999870678695	Optix vs rest	2R-13858290-13858589	spatial	neuron
-0.110791952872773	-0.102682707491896	0.903537191739956	0.864030471320129	0.999999870678695	Optix vs rest	2R-23659076-23659375	spatial	neuron
0.19125406698111	0.193078199856107	4.79804925833756	0.864033118057408	0.999999870678695	Optix vs rest	2L-21105121-21105420	spatial	neuron
-0.2160594271789	-0.21705212280012	5.52394281101354	0.864077672033434	0.999999870678695	Optix vs rest	3R-29701376-29701675	spatial	neuron
0.0727560378022217	0.0772949653602425	2.4735486699162	0.864111286769965	0.999999870678695	Optix vs rest	2L-14518527-14518826	spatial	neuron
0.0997944226531188	0.102904290237487	3.12422156193056	0.864113199891218	0.999999870678695	Optix vs rest	3L-3460182-3460481	spatial	neuron
-0.0955865578692581	-0.0987651951575971	2.95203353059237	0.864135611433438	0.999999870678695	Optix vs rest	X-9106199-9106498	spatial	neuron
-0.0868742564343459	-0.093880232920569	1.74480022116994	0.864150450998803	0.999999870678695	Optix vs rest	3R-7911420-7911719	spatial	neuron
0.1174071114129	0.120311890980399	3.53818179094515	0.864154547426636	0.999999870678695	Optix vs rest	3R-3586016-3586315	spatial	neuron
0.116063783780685	0.118127336174133	3.75695666547645	0.864160971824871	0.999999870678695	Optix vs rest	2L-1164274-1164573	spatial	neuron
-0.197849578674396	-0.199496372641433	4.70726072557463	0.864172618484582	0.999999870678695	Optix vs rest	3L-11623285-11623584	spatial	neuron
0.120856342707444	0.123706776759623	3.46271726434595	0.864219914961484	0.999999870678695	Optix vs rest	2L-10743790-10744089	spatial	neuron
-0.147043699344072	-0.149617085681953	3.53596087349529	0.864231820512896	0.999999870678695	Optix vs rest	2R-23548288-23548587	spatial	neuron
0.109798045612084	0.11487535408052	3.21441316093651	0.86423978843912	0.999999870678695	Optix vs rest	2R-18523860-18524159	spatial	neuron
0.117864076130025	0.119992591765549	3.95245075557048	0.864255755494599	0.999999870678695	Optix vs rest	3L-11365404-11365703	spatial	neuron
0.0845580515520075	0.0875939083023743	2.8577813003647	0.864274834037053	0.999999870678695	Optix vs rest	2R-4670898-4671197	spatial	neuron
-0.0935895942061187	-0.0978607058419211	2.72633932268229	0.864292838910334	0.999999870678695	Optix vs rest	3L-9889185-9889484	spatial	neuron
0.0729359141539467	0.0754010040187568	2.47303724185536	0.864324375055608	0.999999870678695	Optix vs rest	X-6307799-6308098	spatial	neuron
0.0688818983770171	0.0741552157250339	2.48398693756846	0.864328462270716	0.999999870678695	Optix vs rest	2L-17594420-17594719	spatial	neuron
0.17657824109922	0.178916588192127	4.2122431975604	0.86435944210381	0.999999870678695	Optix vs rest	3R-25121893-25122192	spatial	neuron
0.174213240712711	0.175750871976235	5.11797427855389	0.864364268930782	0.999999870678695	Optix vs rest	3L-10813372-10813671	spatial	neuron
-0.0845004534987461	-0.0920394281861056	1.61546538694791	0.864380994621631	0.999999870678695	Optix vs rest	3R-7902129-7902428	spatial	neuron
0.0798220996838288	0.0838983949727929	2.74584397965697	0.864400045738611	0.999999870678695	Optix vs rest	4-51644-51943	spatial	neuron
0.180294654678139	0.182322772841225	4.41451996119029	0.864400797856976	0.999999870678695	Optix vs rest	X-6855038-6855337	spatial	neuron
-0.129288702683733	-0.130232061465672	4.37969528151944	0.864417507673538	0.999999870678695	Optix vs rest	X-4476707-4477006	spatial	neuron
0.253794754736077	0.254660972362238	5.90893663493635	0.864431226580739	0.999999870678695	Optix vs rest	X-7136946-7137245	spatial	neuron
0.207199951234752	0.209760142256468	4.46188917664641	0.864431413591109	0.999999870678695	Optix vs rest	2L-19377339-19377638	spatial	neuron
0.131938465576376	0.134019716229916	3.80037881574636	0.86443315803597	0.999999870678695	Optix vs rest	X-20230916-20231215	spatial	neuron
0.0989408508218978	0.101037072639948	3.390643983214	0.864449913323459	0.999999870678695	Optix vs rest	X-3292758-3293057	spatial	neuron
0.0743923343484953	0.0797508824186371	2.61898474623267	0.864459953697116	0.999999870678695	Optix vs rest	3R-3975156-3975455	spatial	neuron
-0.119386838302209	-0.122098931510985	3.46134297442947	0.864471668719423	0.999999870678695	Optix vs rest	2R-14152329-14152628	spatial	neuron
-0.109484988436377	-0.112968653811022	3.0476503779396	0.864497405772951	0.999999870678695	Optix vs rest	X-15991601-15991900	spatial	neuron
0.0928805002586769	0.0959421203983004	3.11971229054613	0.86454535666454	0.999999870678695	Optix vs rest	X-7808334-7808633	spatial	neuron
0.128809772841482	0.130363506970628	4.49289635172254	0.864567190808022	0.999999870678695	Optix vs rest	2L-14126142-14126441	spatial	neuron
0.152479292123705	0.154996221016742	3.9002626270983	0.864601589153199	0.999999870678695	Optix vs rest	2L-2386439-2386738	spatial	neuron
-0.0988220333321799	-0.101676965020421	3.15797822156709	0.864604729952718	0.999999870678695	Optix vs rest	X-8838005-8838304	spatial	neuron
-0.117654589511421	-0.121001245269144	3.25125228271127	0.864620011099524	0.999999870678695	Optix vs rest	2R-11631619-11631918	spatial	neuron
0.0688659919310691	0.073390903806949	1.93347052664022	0.86465674374396	0.999999870678695	Optix vs rest	2L-5532345-5532644	spatial	neuron
-0.235617994274964	-0.237434339964761	4.95485811938216	0.864694757579098	0.999999870678695	Optix vs rest	X-7336778-7337077	spatial	neuron
-0.0955530028825674	-0.10277020429905	1.41730043356003	0.864699904740606	0.999999870678695	Optix vs rest	3R-21836628-21836927	spatial	neuron
-0.0879436368370709	-0.0907616867868161	2.59259661456127	0.864708625187794	0.999999870678695	Optix vs rest	3R-5974693-5974992	spatial	neuron
-0.0947371257451023	-0.097363434833992	2.77630937803942	0.86470993266917	0.999999870678695	Optix vs rest	3R-26137286-26137585	spatial	neuron
0.0463103082726067	0.0650565327792594	1.97518090427156	0.864724315117006	0.999999870678695	Optix vs rest	2R-18853218-18853517	spatial	neuron
-0.0932430075950945	-0.0954454146558925	2.79566890608886	0.864729766999055	0.999999870678695	Optix vs rest	X-2524469-2524768	spatial	neuron
0.0805515944949005	0.0833927153005569	2.94938616242354	0.864744707378051	0.999999870678695	Optix vs rest	2R-15736016-15736315	spatial	neuron
-0.0890893705875578	-0.0899697439783511	1.52127958428526	0.864757526955846	0.999999870678695	Optix vs rest	3R-8455765-8456064	spatial	neuron
0.0679620151872954	0.0748981977585403	2.1821628967032	0.864779946159009	0.999999870678695	Optix vs rest	2L-2145306-2145605	spatial	neuron
0.0758259640779626	0.0789152312408758	2.58933031503329	0.864780720281765	0.999999870678695	Optix vs rest	3R-7130388-7130687	spatial	neuron
-0.131799044472783	-0.133173871849474	3.58959848497711	0.864781148976028	0.999999870678695	Optix vs rest	3L-10832595-10832894	spatial	neuron
0.0949829151700227	0.0986551408840155	3.39578379030206	0.864791719595314	0.999999870678695	Optix vs rest	X-1090248-1090547	spatial	neuron
-0.116879819997904	-0.120095825735212	3.23125425030827	0.864827704109867	0.999999870678695	Optix vs rest	3R-10421098-10421397	spatial	neuron
-0.0867093314385814	-0.0906738615941483	2.33386344025155	0.864833804997567	0.999999870678695	Optix vs rest	3R-26020640-26020939	spatial	neuron
0.0694301748680218	0.0751459350147168	2.23644804875776	0.864859263458399	0.999999870678695	Optix vs rest	3L-15500778-15501077	spatial	neuron
-0.114484677560463	-0.117938041556971	3.06141398936137	0.864862864531789	0.999999870678695	Optix vs rest	X-8091448-8091747	spatial	neuron
0.115999596903782	0.119013415298283	3.30255763994728	0.864863859118872	0.999999870678695	Optix vs rest	2L-12707743-12708042	spatial	neuron
0.210221005118344	0.211659408658916	5.00064454706376	0.864883618942184	0.999999870678695	Optix vs rest	2R-19245749-19246048	spatial	neuron
0.140222585742505	0.142959079311942	3.91396451516671	0.864883878088651	0.999999870678695	Optix vs rest	2L-21792393-21792692	spatial	neuron
-0.10442105915493	-0.107747879387195	2.92044472952728	0.864885929215563	0.999999870678695	Optix vs rest	X-19036188-19036487	spatial	neuron
0.239145434450482	0.240357655360823	5.60364031364639	0.864895028936417	0.999999870678695	Optix vs rest	X-7628858-7629157	spatial	neuron
-0.153417009715522	-0.155702462184061	3.80101059233476	0.864933422329199	0.999999870678695	Optix vs rest	3R-20821480-20821779	spatial	neuron
-0.104026216845483	-0.10471316695722	3.21750066323425	0.864994780056418	0.999999870678695	Optix vs rest	2R-7783068-7783367	spatial	neuron
-0.13347457064641	-0.136288540979754	3.46331708071728	0.865005846129065	0.999999870678695	Optix vs rest	3R-29675499-29675798	spatial	neuron
0.104109016924235	0.105186376716219	4.18400294534775	0.865024494890826	0.999999870678695	Optix vs rest	X-7694955-7695254	spatial	neuron
-0.104650090783842	-0.107650435511813	2.94259975656761	0.865060203659699	0.999999870678695	Optix vs rest	3R-24161812-24162111	spatial	neuron
0.0692540735694325	0.0737087434908256	1.81322574223056	0.865062981512477	0.999999870678695	Optix vs rest	3L-21627118-21627417	spatial	neuron
-0.0913931777492657	-0.0932328933691012	2.38673369001794	0.865115682223804	0.999999870678695	Optix vs rest	X-14201420-14201719	spatial	neuron
0.150206175688863	0.151720688203702	4.28487185158634	0.865135253505431	0.999999870678695	Optix vs rest	X-5147251-5147550	spatial	neuron
-0.14668245342024	-0.149188811063796	3.67514830892006	0.865148566025597	0.999999870678695	Optix vs rest	3L-17791151-17791450	spatial	neuron
-0.136290417083159	-0.138602783473756	3.47446876279167	0.865163162602322	0.999999870678695	Optix vs rest	3R-21270184-21270483	spatial	neuron
-0.163964394113794	-0.165827326151024	4.17915432648579	0.86519752015056	0.999999870678695	Optix vs rest	3L-5583263-5583562	spatial	neuron
-0.220940265249526	-0.22259303383736	4.92649949086209	0.865199695648561	0.999999870678695	Optix vs rest	2R-21501604-21501903	spatial	neuron
0.239904532344744	0.241721306988144	5.55052299382192	0.865200606088006	0.999999870678695	Optix vs rest	3L-16768690-16768989	spatial	neuron
-0.118116793490368	-0.121039383281078	3.41720438361821	0.865216533608449	0.999999870678695	Optix vs rest	X-16967761-16968060	spatial	neuron
0.123610219159371	0.125851588883737	3.6295736518498	0.865226969269531	0.999999870678695	Optix vs rest	2L-10474225-10474524	spatial	neuron
-0.152240536896106	-0.154484030932162	3.91320576694567	0.865260641964309	0.999999870678695	Optix vs rest	2L-1672452-1672751	spatial	neuron
0.0631653472608618	0.069454749807324	1.93215963816971	0.865265419895395	0.999999870678695	Optix vs rest	X-2181071-2181370	spatial	neuron
0.0957034092764202	0.0980114965652312	3.46060614710266	0.865277857112407	0.999999870678695	Optix vs rest	2R-21175058-21175357	spatial	neuron
0.0910802540336046	0.0937709794452597	3.29930752661334	0.865343156799717	0.999999870678695	Optix vs rest	2L-8081639-8081938	spatial	neuron
-0.13373977279055	-0.136222929206712	3.67202888280842	0.865347416431047	0.999999870678695	Optix vs rest	2R-9177141-9177440	spatial	neuron
0.132985132628545	0.135695708829044	3.70297329538122	0.865352432452523	0.999999870678695	Optix vs rest	3L-3239817-3240116	spatial	neuron
-0.207688293308772	-0.210093657402773	4.43131933888101	0.865366451854808	0.999999870678695	Optix vs rest	X-19521263-19521562	spatial	neuron
-0.0863721306280558	-0.0951039523716242	1.39184391631173	0.865397632989303	0.999999870678695	Optix vs rest	X-13303901-13304200	spatial	neuron
0.0591498177690308	0.0683136853938638	1.9164178461648	0.86543545292058	0.999999870678695	Optix vs rest	X-10332037-10332336	spatial	neuron
0.230282051230691	0.231964259630806	4.9743857516119	0.865447291751923	0.999999870678695	Optix vs rest	3R-26461304-26461603	spatial	neuron
-0.11752258310217	-0.120571625817739	3.51308782037886	0.865448064029236	0.999999870678695	Optix vs rest	2R-14255286-14255585	spatial	neuron
-0.127650727001748	-0.130428868203056	3.60090494415663	0.865462053427854	0.999999870678695	Optix vs rest	3R-8927587-8927886	spatial	neuron
0.0643221209743708	0.0707365587095677	2.62859609163371	0.865470547160489	0.999999870678695	Optix vs rest	X-4940000-4940299	spatial	neuron
-0.108755053230042	-0.111117647762235	3.18749340343513	0.865478007003585	0.999999870678695	Optix vs rest	3L-12271216-12271515	spatial	neuron
0.0891368871071695	0.0918170800623521	3.07256722711314	0.865478385382677	0.999999870678695	Optix vs rest	3L-12578447-12578746	spatial	neuron
-0.226476760707375	-0.227724597331268	5.24495613947877	0.865497382625983	0.999999870678695	Optix vs rest	3R-22886993-22887292	spatial	neuron
0.210959446695893	0.212400445156127	4.97436802481818	0.86549963428247	0.999999870678695	Optix vs rest	3L-1636639-1636938	spatial	neuron
-0.0957934553612396	-0.0989742932995009	2.66312071248382	0.865512480713618	0.999999870678695	Optix vs rest	X-9193983-9194282	spatial	neuron
0.0638883133811144	0.0724746417541816	1.58174823523176	0.865579883492854	0.999999870678695	Optix vs rest	X-7674328-7674627	spatial	neuron
-0.197576424489962	-0.19945254965653	4.81211886919784	0.865599786346899	0.999999870678695	Optix vs rest	X-8093922-8094221	spatial	neuron
0.298077401055927	0.298979082156878	6.24009982922857	0.865618040382533	0.999999870678695	Optix vs rest	3R-7265837-7266136	spatial	neuron
-0.122428550283453	-0.123800348139411	3.57859842962651	0.86562473610533	0.999999870678695	Optix vs rest	X-17639250-17639549	spatial	neuron
-0.104467272746297	-0.107851061006627	3.1302622976012	0.865630885284919	0.999999870678695	Optix vs rest	X-7920048-7920347	spatial	neuron
-0.126821954928023	-0.129526813154935	3.22938692909021	0.865674286836478	0.999999870678695	Optix vs rest	2R-13342910-13343209	spatial	neuron
-0.0925499024401827	-0.0918219754610252	2.92803860632916	0.86568159632519	0.999999870678695	Optix vs rest	2L-7565536-7565835	spatial	neuron
0.172058249600455	0.174590544655115	4.09846888393264	0.865693727112578	0.999999870678695	Optix vs rest	3L-22074390-22074689	spatial	neuron
-0.122911113367418	-0.124262103830525	3.17328826100078	0.86571343295787	0.999999870678695	Optix vs rest	2L-15761747-15762046	spatial	neuron
0.23292374083238	0.234811893880601	5.06411717080315	0.865755831542053	0.999999870678695	Optix vs rest	2R-24029132-24029431	spatial	neuron
0.247516607804219	0.248541187408181	5.70965216003822	0.865776782275814	0.999999870678695	Optix vs rest	3R-18172122-18172421	spatial	neuron
0.0674508358653415	0.073068903358342	2.63341592671219	0.865778539719321	0.999999870678695	Optix vs rest	2L-18951449-18951748	spatial	neuron
-0.0904908801907949	-0.0868507606351496	2.14993484411529	0.865780408225912	0.999999870678695	Optix vs rest	2R-19702575-19702874	spatial	neuron
-0.130946509465675	-0.132851592115261	3.62870545266541	0.865805454200391	0.999999870678695	Optix vs rest	3R-4865605-4865904	spatial	neuron
0.20366106220765	0.205364182273163	4.9757351115204	0.865836420568658	0.999999870678695	Optix vs rest	3R-24050636-24050935	spatial	neuron
0.211945289956168	0.213704945534488	4.80018283075831	0.865854790521123	0.999999870678695	Optix vs rest	X-19018254-19018553	spatial	neuron
0.0723858186464448	0.0756501579058393	2.50703124684891	0.865861674943649	0.999999870678695	Optix vs rest	2R-23504186-23504485	spatial	neuron
-0.1793275974651	-0.180645625826066	4.69890269638948	0.865873460398515	0.999999870678695	Optix vs rest	3L-6865614-6865913	spatial	neuron
0.0672183496104294	0.0732659410752344	1.76837578891	0.865886253668219	0.999999870678695	Optix vs rest	2R-6561801-6562100	spatial	neuron
0.12053867405334	0.122302004768485	3.91018879909846	0.86589144493804	0.999999870678695	Optix vs rest	X-8218369-8218668	spatial	neuron
-0.0949771088159325	-0.0977127152826613	2.74975387795021	0.865953645642504	0.999999870678695	Optix vs rest	2R-16271398-16271697	spatial	neuron
0.136513876419248	0.139102975815669	3.69125913075473	0.865965468502368	0.999999870678695	Optix vs rest	2L-19586664-19586963	spatial	neuron
0.132548488517822	0.134141474834899	4.28771531035261	0.865974577199616	0.999999870678695	Optix vs rest	X-19874176-19874475	spatial	neuron
-0.17809364065715	-0.179615933494407	4.23184679148957	0.865989436359482	0.999999870678695	Optix vs rest	3R-31945676-31945975	spatial	neuron
0.0612932886692796	0.0684109900729477	2.18026690637056	0.866008448805192	0.999999870678695	Optix vs rest	X-8742715-8743014	spatial	neuron
0.118308197409117	0.120850620290368	3.44672111782132	0.866010586442444	0.999999870678695	Optix vs rest	2R-23203089-23203388	spatial	neuron
0.0652473094504613	0.0763668208359121	1.44094652933767	0.866014568621051	0.999999870678695	Optix vs rest	X-903936-904235	spatial	neuron
-0.248097550777966	-0.24951369254494	5.65227002480265	0.86603098592757	0.999999870678695	Optix vs rest	3R-21949311-21949610	spatial	neuron
0.0754642341430768	0.0793699323822059	2.59156393100258	0.866031137546222	0.999999870678695	Optix vs rest	2L-12207872-12208171	spatial	neuron
-0.177535158076177	-0.179502405465424	4.40386124988025	0.866064111691944	0.999999870678695	Optix vs rest	X-2329224-2329523	spatial	neuron
0.241155739284223	0.242770546044557	5.16067677505486	0.866135072620955	0.999999870678695	Optix vs rest	3L-4187634-4187933	spatial	neuron
-0.13271892085806	-0.135560106072409	3.51042958510761	0.866138922576851	0.999999870678695	Optix vs rest	3R-30100291-30100590	spatial	neuron
-0.201694904217111	-0.203906764247795	4.46114287439939	0.866176769937099	0.999999870678695	Optix vs rest	X-6657132-6657431	spatial	neuron
-0.160153740264572	-0.16258754626117	3.84026647211044	0.866190900415258	0.999999870678695	Optix vs rest	X-15292866-15293165	spatial	neuron
0.0809522436789427	0.0839325062266976	2.96366547843095	0.866194062574954	0.999999870678695	Optix vs rest	X-7224526-7224825	spatial	neuron
-0.179039370870124	-0.181432856143879	4.21517789315562	0.866238315953609	0.999999870678695	Optix vs rest	X-7912406-7912705	spatial	neuron
-0.174778112004109	-0.176132673638198	4.64394138763013	0.866247462673286	0.999999870678695	Optix vs rest	2R-25061664-25061963	spatial	neuron
0.171032211706407	0.173108383141862	4.33396778289158	0.866318414195793	0.999999870678695	Optix vs rest	2R-15571269-15571568	spatial	neuron
-0.111408365763575	-0.114414803089175	3.28067908982609	0.866334136166818	0.999999870678695	Optix vs rest	X-8591362-8591661	spatial	neuron
-0.190563433010429	-0.192816478850393	4.29672086510265	0.866335981997612	0.999999870678695	Optix vs rest	3R-20622034-20622333	spatial	neuron
-0.0937905428890121	-0.0959512892198662	3.09289848529734	0.866354052307341	0.999999870678695	Optix vs rest	X-19433889-19434188	spatial	neuron
0.0928028750986822	0.0951039630289193	3.01953401082635	0.866354423857211	0.999999870678695	Optix vs rest	2L-21592-21891	spatial	neuron
-0.0800635662873797	-0.0862289312404307	1.82963239121265	0.866360620762969	0.999999870678695	Optix vs rest	3R-29194898-29195197	spatial	neuron
0.0854148693828323	0.0879469945938336	3.22416699923334	0.866364140015825	0.999999870678695	Optix vs rest	2L-13032580-13032879	spatial	neuron
0.115158802485419	0.117761990096033	3.5555468863647	0.866388324458615	0.999999870678695	Optix vs rest	2L-7711266-7711565	spatial	neuron
-0.100190024773403	-0.102936783641894	2.9367355899004	0.866402120672636	0.999999870678695	Optix vs rest	3L-8340172-8340471	spatial	neuron
-0.14656022594729	-0.148651898515327	3.8690041745977	0.866426881626716	0.999999870678695	Optix vs rest	3L-10850347-10850646	spatial	neuron
-0.141882418170221	-0.144553380823056	3.75994103017036	0.86643952446501	0.999999870678695	Optix vs rest	X-11123584-11123883	spatial	neuron
-0.119772426786888	-0.122324087660938	3.47547986150528	0.866442846703031	0.999999870678695	Optix vs rest	2R-23908652-23908951	spatial	neuron
-0.105200669417991	-0.10817170745373	2.96972815799934	0.86644908930442	0.999999870678695	Optix vs rest	2R-19496272-19496571	spatial	neuron
0.0685685163739605	0.0724045459931017	2.2877646260486	0.866468045606474	0.999999870678695	Optix vs rest	2R-15632250-15632549	spatial	neuron
-0.0968070616852923	-0.0984772205527197	3.08017060009537	0.86651351306883	0.999999870678695	Optix vs rest	2R-6587029-6587328	spatial	neuron
0.105007802096236	0.107427495125139	3.24992512728696	0.866525867911736	0.999999870678695	Optix vs rest	3R-24556196-24556495	spatial	neuron
0.245559631241044	0.246723922542331	5.76256591124337	0.86653583858991	0.999999870678695	Optix vs rest	2L-21792131-21792430	spatial	neuron
0.209751107812973	0.212233565594871	4.43863312920046	0.866573814854628	0.999999870678695	Optix vs rest	2R-5307326-5307625	spatial	neuron
0.119597017377825	0.122156921235811	3.46953968913909	0.866573929698897	0.999999870678695	Optix vs rest	2L-9320152-9320451	spatial	neuron
0.210806474251836	0.213526739797493	4.86446757836198	0.866647219052549	0.999999870678695	Optix vs rest	3R-8206337-8206636	spatial	neuron
-0.0869114364868679	-0.0894430775963199	2.46649554347389	0.866662197956426	0.999999870678695	Optix vs rest	2L-7545652-7545951	spatial	neuron
0.0973397767413645	0.10003000856953	3.38169199154853	0.866662362256753	0.999999870678695	Optix vs rest	3R-19031346-19031645	spatial	neuron
-0.149915142923692	-0.152414301490839	3.7005655849347	0.866688228546382	0.999999870678695	Optix vs rest	2R-12468002-12468301	spatial	neuron
0.17973399023466	0.182322178136932	4.23335226469973	0.866692036660527	0.999999870678695	Optix vs rest	3L-25118205-25118504	spatial	neuron
0.1107659856456	0.112612400708503	4.43396012550558	0.866694341115521	0.999999870678695	Optix vs rest	X-1754061-1754360	spatial	neuron
0.111262397883652	0.113901483146564	3.50859920411132	0.866702886561319	0.999999870678695	Optix vs rest	2L-9587185-9587484	spatial	neuron
-0.0926911568490261	-0.0953620693695486	2.66258240414931	0.866737628787916	0.999999870678695	Optix vs rest	2L-8374513-8374812	spatial	neuron
-0.0962393283961553	-0.0995103122281034	2.82011537792095	0.86676133136168	0.999999870678695	Optix vs rest	2L-19526043-19526342	spatial	neuron
0.116900671999427	0.120246929047317	3.68121445949961	0.866790467237706	0.999999870678695	Optix vs rest	3R-28108269-28108568	spatial	neuron
-0.089999365991265	-0.0937031946172388	3.04563895269016	0.86682923401322	0.999999870678695	Optix vs rest	2L-7160810-7161109	spatial	neuron
-0.144253538027368	-0.14738166410457	3.56237895209426	0.866858657970556	0.999999870678695	Optix vs rest	3L-15835246-15835545	spatial	neuron
0.0733887255383015	0.0771476753537221	2.59953690526028	0.866859172802512	0.999999870678695	Optix vs rest	X-7355412-7355711	spatial	neuron
0.0750701532324424	0.0774239255396744	2.6045228369547	0.866867901110175	0.999999870678695	Optix vs rest	3L-5064298-5064597	spatial	neuron
0.15744089179235	0.159213435336245	4.40177660022771	0.866893692715054	0.999999870678695	Optix vs rest	X-16086415-16086714	spatial	neuron
-0.194862737607853	-0.196330720946693	4.77543296773987	0.866916844775232	0.999999870678695	Optix vs rest	3L-18411330-18411629	spatial	neuron
-0.176620695312737	-0.1785693882384	4.29561367970152	0.866922587542081	0.999999870678695	Optix vs rest	3R-9258822-9259121	spatial	neuron
-0.118426307570133	-0.120240371339956	4.07203588573904	0.866946099557941	0.999999870678695	Optix vs rest	3L-8946798-8947097	spatial	neuron
-0.102828552676553	-0.105643434875768	3.22266291762949	0.866948901073286	0.999999870678695	Optix vs rest	2R-23054927-23055226	spatial	neuron
0.0627768285717987	0.0735445679482804	2.06801110437127	0.866974009011803	0.999999870678695	Optix vs rest	3R-6475416-6475715	spatial	neuron
-0.15999453588595	-0.162498913793941	3.90056384938717	0.866981211243444	0.999999870678695	Optix vs rest	3R-24130135-24130434	spatial	neuron
0.0841367131000599	0.0872652114578994	3.18482215710259	0.867004090964396	0.999999870678695	Optix vs rest	2R-22799207-22799506	spatial	neuron
-0.137582348525203	-0.139745326755951	3.88874106734783	0.867023594179707	0.999999870678695	Optix vs rest	3R-31571996-31572295	spatial	neuron
-0.132446241888965	-0.135333561003817	3.52028555887892	0.867049268237252	0.999999870678695	Optix vs rest	2R-7374140-7374439	spatial	neuron
0.0450187091114282	0.065005000470143	2.02396938836921	0.867051633737371	0.999999870678695	Optix vs rest	X-18733995-18734294	spatial	neuron
-0.14177008975815	-0.14418155035313	3.79717041158351	0.867055061283294	0.999999870678695	Optix vs rest	2L-8821424-8821723	spatial	neuron
-0.147765171235832	-0.150499212433185	3.7135349323038	0.867070722172262	0.999999870678695	Optix vs rest	3L-11135852-11136151	spatial	neuron
0.131389584624643	0.133533094798988	3.7628828018418	0.867106542643794	0.999999870678695	Optix vs rest	4-446579-446878	spatial	neuron
-0.0999772570584415	-0.10337154084907	2.76808244475825	0.867109420845328	0.999999870678695	Optix vs rest	X-928202-928501	spatial	neuron
0.186521251895808	0.188489055587061	4.68955444570185	0.867114644820159	0.999999870678695	Optix vs rest	3L-9696720-9697019	spatial	neuron
0.0618724711719934	0.0740869820523887	2.1393630107551	0.867116190553381	0.999999870678695	Optix vs rest	2L-14822034-14822333	spatial	neuron
0.107312240403246	0.110393889283325	3.16254829756531	0.867124531095034	0.999999870678695	Optix vs rest	2L-9956684-9956983	spatial	neuron
0.274108273310645	0.275290674879762	5.72627945396242	0.867128754720163	0.999999870678695	Optix vs rest	3R-10100559-10100858	spatial	neuron
0.0917334006193678	0.094595503155649	2.89598148174943	0.867134312156282	0.999999870678695	Optix vs rest	3L-16004805-16005104	spatial	neuron
0.0844565123815578	0.0879553580985503	2.92710657715564	0.86713927543276	0.999999870678695	Optix vs rest	X-21318902-21319201	spatial	neuron
0.307589446492489	0.308296423785884	6.62262021044273	0.867159195591296	0.999999870678695	Optix vs rest	3L-10246812-10247111	spatial	neuron
0.114735267682417	0.117305685277063	3.6590654367615	0.867164929686601	0.999999870678695	Optix vs rest	2L-7929747-7930046	spatial	neuron
-0.128669712616032	-0.131281184188288	3.46349867409284	0.867189017831364	0.999999870678695	Optix vs rest	2L-20918537-20918836	spatial	neuron
-0.129261717017255	-0.131304077358442	3.63048534992805	0.867205341029745	0.999999870678695	Optix vs rest	3L-21832105-21832404	spatial	neuron
0.127300830140007	0.129409521766276	3.62642067047027	0.8672120248014	0.999999870678695	Optix vs rest	X-7263205-7263504	spatial	neuron
0.0671864208587284	0.0717230702502097	1.95964370772763	0.867272021941893	0.999999870678695	Optix vs rest	2L-14787664-14787963	spatial	neuron
0.0814157994109185	0.0841032119394684	3.07804487583539	0.867280220094472	0.999999870678695	Optix vs rest	X-20489635-20489934	spatial	neuron
0.107899748600287	0.110908228071304	3.20911577169303	0.867308283427343	0.999999870678695	Optix vs rest	2R-10874939-10875238	spatial	neuron
-0.219069078385876	-0.220622893249107	5.07984087727288	0.867359478461998	0.999999870678695	Optix vs rest	3L-13645366-13645665	spatial	neuron
-0.0844854282321377	-0.0873808821118594	1.89885442293771	0.867364129231963	0.999999870678695	Optix vs rest	2L-606035-606334	spatial	neuron
0.0918182879941627	0.0954403223605365	2.85120661322655	0.867369995969309	0.999999870678695	Optix vs rest	2R-24909996-24910295	spatial	neuron
-0.0934582147061918	-0.0890357594668482	2.28586935926138	0.8673700596574	0.999999870678695	Optix vs rest	3R-23723103-23723402	spatial	neuron
-0.0955310951892463	-0.0967733208987085	2.01145842051669	0.867383752724328	0.999999870678695	Optix vs rest	3R-14598198-14598497	spatial	neuron
-0.148547236823329	-0.149938363401176	4.14263923560685	0.867392142118775	0.999999870678695	Optix vs rest	3L-160262-160561	spatial	neuron
0.0676003020242489	0.0740662588774772	1.77970451702641	0.867402343623819	0.999999870678695	Optix vs rest	X-6969421-6969720	spatial	neuron
-0.0895465241224501	-0.0938691432595906	2.41431137411419	0.867429495893479	0.999999870678695	Optix vs rest	3L-1802487-1802786	spatial	neuron
0.11526902427986	0.117940648790296	3.29655357853028	0.867480702605406	0.999999870678695	Optix vs rest	2L-8838445-8838744	spatial	neuron
-0.134424728622989	-0.136214117086439	3.90305624409629	0.867484110397441	0.999999870678695	Optix vs rest	3R-24867269-24867568	spatial	neuron
-0.160095633538209	-0.162539384294853	3.90651262791597	0.867510819598587	0.999999870678695	Optix vs rest	4-930572-930871	spatial	neuron
0.114131213495308	0.11645873476734	3.39412611464434	0.867525962021985	0.999999870678695	Optix vs rest	2R-21480478-21480777	spatial	neuron
-0.121481309296604	-0.124325162685641	3.57348777404003	0.867538407485373	0.999999870678695	Optix vs rest	3R-23601564-23601863	spatial	neuron
-0.150465215509657	-0.152527779058405	4.41268276572768	0.867556127040608	0.999999870678695	Optix vs rest	3R-21948236-21948535	spatial	neuron
0.146635633745017	0.148456040218132	4.03603825733589	0.867560635229318	0.999999870678695	Optix vs rest	3R-11435694-11435993	spatial	neuron
0.122130081702283	0.124779399362162	3.8695830013444	0.867574260303302	0.999999870678695	Optix vs rest	3L-2857228-2857527	spatial	neuron
-0.087761717750473	-0.0921442334777908	2.34735399047234	0.867592651352919	0.999999870678695	Optix vs rest	4-445121-445420	spatial	neuron
-0.17618520506549	-0.178206554836534	4.18564927905611	0.867608619152082	0.999999870678695	Optix vs rest	2R-22853659-22853958	spatial	neuron
0.0606658564836532	0.0673852597008117	2.14494441750184	0.867614924776131	0.999999870678695	Optix vs rest	3L-11045034-11045333	spatial	neuron
0.299206104002365	0.299718859268008	7.13590025971701	0.867617186520696	0.999999870678695	Optix vs rest	3R-20284205-20284504	spatial	neuron
0.113484083873676	0.116364308854654	3.45239311308964	0.867631589481867	0.999999870678695	Optix vs rest	3R-25069750-25070049	spatial	neuron
-0.0949650388295029	-0.09666996691763	1.96889360401901	0.867643877864169	0.999999870678695	Optix vs rest	2L-8622290-8622589	spatial	neuron
0.0679165524571971	0.0712375521839953	2.74763747690518	0.86764695349417	0.999999870678695	Optix vs rest	2R-5114455-5114754	spatial	neuron
-0.0882020985981297	-0.0888993917216694	2.23594005030387	0.867684783760702	0.999999870678695	Optix vs rest	X-10696191-10696490	spatial	neuron
0.0871056196786515	0.0910624084035377	3.04165071786898	0.867696536931997	0.999999870678695	Optix vs rest	2L-10841971-10842270	spatial	neuron
0.202762564402696	0.204336158326847	5.14528586998446	0.867697547378986	0.999999870678695	Optix vs rest	3R-22260410-22260709	spatial	neuron
-0.084108854038149	-0.0914189674868539	1.66437119247021	0.86773546163433	0.999999870678695	Optix vs rest	Y-1436573-1436872	spatial	neuron
-0.0955428384803105	-0.0986259880889086	2.78872873294792	0.867744422538013	0.999999870678695	Optix vs rest	3R-17795347-17795646	spatial	neuron
-0.107979263957195	-0.109608415059462	3.11847964509562	0.867752359047582	0.999999870678695	Optix vs rest	3R-17575162-17575461	spatial	neuron
-0.220792282830988	-0.222907443949167	4.7162672129179	0.867760546423615	0.999999870678695	Optix vs rest	4-608128-608427	spatial	neuron
0.300358127582021	0.301018933852456	6.63940588481446	0.867791772378368	0.999999870678695	Optix vs rest	3L-2228504-2228803	spatial	neuron
-0.0992063443491432	-0.102689984617811	3.05760514513904	0.867850702821803	0.999999870678695	Optix vs rest	3R-19953809-19954108	spatial	neuron
0.132635076753423	0.134530274005974	3.9351480848147	0.867857997528704	0.999999870678695	Optix vs rest	2L-20682211-20682510	spatial	neuron
-0.200757057943538	-0.202675220630576	4.69609197521489	0.867902412840318	0.999999870678695	Optix vs rest	2L-20426322-20426621	spatial	neuron
-0.127500708621252	-0.130601859193237	3.43769130660456	0.867907926999974	0.999999870678695	Optix vs rest	3R-11210320-11210619	spatial	neuron
0.0782743536621841	0.0817785062360933	2.61039820471227	0.867913198098608	0.999999870678695	Optix vs rest	3L-22287825-22288124	spatial	neuron
0.0702955873812691	0.0753235797284858	2.32298578277371	0.867952478406478	0.999999870678695	Optix vs rest	3L-1856576-1856875	spatial	neuron
-0.124863576454727	-0.127169872053228	3.60045166465689	0.867962478425005	0.999999870678695	Optix vs rest	3R-16469524-16469823	spatial	neuron
-0.0990774016114564	-0.101573576160675	2.9855187645801	0.867996396137804	0.999999870678695	Optix vs rest	3L-8544631-8544930	spatial	neuron
-0.115544457155976	-0.118042004570646	3.30340840028668	0.868012162184444	0.999999870678695	Optix vs rest	X-13721842-13722141	spatial	neuron
-0.117155995935644	-0.119700770191628	3.31634743809402	0.868015142021583	0.999999870678695	Optix vs rest	X-11569736-11570035	spatial	neuron
0.0740647470671369	0.0774679315118315	2.65388546938105	0.868035483324022	0.999999870678695	Optix vs rest	2L-16889002-16889301	spatial	neuron
0.0791825004219378	0.080971853223675	2.9932087917283	0.868036394112072	0.999999870678695	Optix vs rest	2L-7202760-7203059	spatial	neuron
0.118631330302565	0.120848878278222	3.60303137652489	0.868039028473056	0.999999870678695	Optix vs rest	3L-13450130-13450429	spatial	neuron
0.108534630309539	0.111299827959456	3.97810066633103	0.868050568266518	0.999999870678695	Optix vs rest	2L-13866252-13866551	spatial	neuron
0.0664667650668689	0.0704360998030014	2.4860988392716	0.86806640858085	0.999999870678695	Optix vs rest	3R-16629477-16629776	spatial	neuron
0.0906010133375781	0.0940231002607717	3.02937403543304	0.868082449636938	0.999999870678695	Optix vs rest	2R-11989161-11989460	spatial	neuron
-0.17988397188514	-0.182368373778786	4.16725504469686	0.868099220120257	0.999999870678695	Optix vs rest	2R-22408740-22409039	spatial	neuron
0.07118541944555	0.0760947347023566	2.41082140759668	0.868114049954859	0.999999870678695	Optix vs rest	2L-1979299-1979598	spatial	neuron
0.104216111242996	0.107502802676362	3.20246345657721	0.86812377975133	0.999999870678695	Optix vs rest	2R-9891288-9891587	spatial	neuron
0.0743347855082735	0.0789554957249902	2.68394697897741	0.868156711604467	0.999999870678695	Optix vs rest	3R-6139710-6140009	spatial	neuron
-0.142640103987768	-0.145330222802842	3.81453429388348	0.868203131049654	0.999999870678695	Optix vs rest	2L-22148362-22148661	spatial	neuron
-0.185904408634502	-0.187601402481072	4.72182948902665	0.86824636949721	0.999999870678695	Optix vs rest	2L-19958542-19958841	spatial	neuron
0.0651485011934537	0.074055640174566	1.45112496629436	0.868252101504351	0.999999870678695	Optix vs rest	3L-9871531-9871830	spatial	neuron
-0.147402004765931	-0.150508632169357	3.66401703562865	0.868272269443409	0.999999870678695	Optix vs rest	X-15066298-15066597	spatial	neuron
0.0839262791600364	0.0878331633457959	3.29913197575043	0.868297565441412	0.999999870678695	Optix vs rest	2L-9569216-9569515	spatial	neuron
-0.160559769554899	-0.162746881378052	4.11642533853395	0.868308827708951	0.999999870678695	Optix vs rest	3L-9072315-9072614	spatial	neuron
-0.170621516221891	-0.172833407076468	4.16148112601772	0.868324252844257	0.999999870678695	Optix vs rest	3L-3785637-3785936	spatial	neuron
0.0979869683761895	0.100884985425981	3.42028290741325	0.868364200954405	0.999999870678695	Optix vs rest	3L-20097294-20097593	spatial	neuron
0.0656943930974202	0.0707613983457005	2.83343116472257	0.868369951386564	0.999999870678695	Optix vs rest	2L-2903805-2904104	spatial	neuron
-0.150929694813227	-0.152748217022365	4.2874119995694	0.868371567512744	0.999999870678695	Optix vs rest	3R-4833707-4834006	spatial	neuron
-0.0902705749721317	-0.0935915078498896	1.79789558033153	0.868389861573174	0.999999870678695	Optix vs rest	2R-23636474-23636773	spatial	neuron
-0.202259137397858	-0.203733160087768	4.97181774553767	0.868408816219399	0.999999870678695	Optix vs rest	2R-17221207-17221506	spatial	neuron
-0.161790514253716	-0.163167899404298	4.60611486434627	0.868452801537024	0.999999870678695	Optix vs rest	2L-16587893-16588192	spatial	neuron
0.0635660742524973	0.0691795819926125	1.9570073949555	0.868457092571291	0.999999870678695	Optix vs rest	3L-16105693-16105992	spatial	neuron
0.129441253063936	0.132427788887659	3.45504788814161	0.868461150838955	0.999999870678695	Optix vs rest	2L-10226440-10226739	spatial	neuron
-0.21528888269731	-0.217090211219347	4.79724412530731	0.868462556767221	0.999999870678695	Optix vs rest	X-21053155-21053454	spatial	neuron
0.0667302541215519	0.0706033665287319	2.27225685397903	0.868466215343431	0.999999870678695	Optix vs rest	3L-18074939-18075238	spatial	neuron
-0.166331787252406	-0.168025167199144	4.53432074498804	0.868470757090196	0.999999870678695	Optix vs rest	3L-16473749-16474048	spatial	neuron
0.114897602620051	0.116806225744087	3.9136203121155	0.868471051662647	0.999999870678695	Optix vs rest	X-17782219-17782518	spatial	neuron
0.121026088101677	0.123786778312601	3.68595694721008	0.868495231343309	0.999999870678695	Optix vs rest	3L-22720782-22721081	spatial	neuron
0.104179990286315	0.107361336656606	3.50326673991157	0.868509158917976	0.999999870678695	Optix vs rest	3R-16857104-16857403	spatial	neuron
-0.125525169647022	-0.127369114180837	3.82121695525605	0.868511612866782	0.999999870678695	Optix vs rest	2R-21712866-21713165	spatial	neuron
0.0765886288600017	0.0798598797779882	2.95704518701646	0.868518034397551	0.999999870678695	Optix vs rest	3R-4654882-4655181	spatial	neuron
-0.0919480007421896	-0.0951741505961203	2.59450471512503	0.868539859523909	0.999999870678695	Optix vs rest	3L-15576660-15576959	spatial	neuron
-0.19163165766153	-0.19368842308394	4.32538035578094	0.868557481470158	0.999999870678695	Optix vs rest	3R-24233935-24234234	spatial	neuron
-0.13580618604542	-0.13875751729937	3.51011053241893	0.868567774892947	0.999999870678695	Optix vs rest	X-3948834-3949133	spatial	neuron
-0.0984709970604469	-0.101694494304314	2.94421307117922	0.868631349257405	0.999999870678695	Optix vs rest	2R-15266634-15266933	spatial	neuron
-0.202519482258198	-0.203831966156823	5.05690064084268	0.868642369914778	0.999999870678695	Optix vs rest	X-14010239-14010538	spatial	neuron
-0.237950361007553	-0.239240922043159	5.33649575360479	0.868670652505955	0.999999870678695	Optix vs rest	2L-16887597-16887896	spatial	neuron
-0.127210893316331	-0.128663757199267	4.11928877528494	0.868712323831979	0.999999870678695	Optix vs rest	2L-14519477-14519776	spatial	neuron
0.126291276755017	0.128948100963737	4.30658231376647	0.868752336032916	0.999999870678695	Optix vs rest	2L-13866086-13866385	spatial	neuron
-0.112973645655021	-0.115419246930315	3.37286377582753	0.86876154359118	0.999999870678695	Optix vs rest	2L-10342536-10342835	spatial	neuron
0.0681035108707834	0.0759292710271199	1.58810269377351	0.868776184405134	0.999999870678695	Optix vs rest	3R-10240258-10240557	spatial	neuron
0.0711248461371568	0.0766609348246828	2.60326450637509	0.868852413409973	0.999999870678695	Optix vs rest	X-1755329-1755628	spatial	neuron
0.263349992365561	0.264074108781285	6.43660442334543	0.868864870655198	0.999999870678695	Optix vs rest	X-19961081-19961380	spatial	neuron
-0.16384903987483	-0.166383199790941	4.05871782894094	0.8688692540592	0.999999870678695	Optix vs rest	3L-7369113-7369412	spatial	neuron
0.0747812706872924	0.0780720694693691	2.7770961725177	0.868875390678052	0.999999870678695	Optix vs rest	2R-16047686-16047985	spatial	neuron
-0.167834018076173	-0.169886161247874	4.14320304660859	0.868878330428782	0.999999870678695	Optix vs rest	3L-17530181-17530480	spatial	neuron
-0.154278443250075	-0.155419275353128	4.58605828313675	0.868881870535648	0.999999870678695	Optix vs rest	3L-12150768-12151067	spatial	neuron
-0.105993242287698	-0.108699529831653	3.16114119890919	0.868902571695241	0.999999870678695	Optix vs rest	3R-31252946-31253245	spatial	neuron
-0.168017442956602	-0.170260416702728	4.13563617778311	0.86890941119727	0.999999870678695	Optix vs rest	2L-9431266-9431565	spatial	neuron
-0.0923214615349828	-0.0946027629092592	2.76757025004256	0.868921577356161	0.999999870678695	Optix vs rest	2R-18413455-18413754	spatial	neuron
-0.183907965205535	-0.186372433096502	4.18447000322322	0.868966292672433	0.999999870678695	Optix vs rest	X-14242709-14243008	spatial	neuron
0.104898264629248	0.106339521684123	3.88315634226406	0.868981716008852	0.999999870678695	Optix vs rest	X-4649878-4650177	spatial	neuron
0.134674513842861	0.137243871081267	3.87807338963042	0.868990841267871	0.999999870678695	Optix vs rest	3L-10540896-10541195	spatial	neuron
0.0728994298796414	0.0755729441881222	2.83025307437834	0.868994324116509	0.999999870678695	Optix vs rest	3R-6402888-6403187	spatial	neuron
-0.082809761204913	-0.0872110147291877	1.99201752972902	0.869009127413188	0.999999870678695	Optix vs rest	3L-12374282-12374581	spatial	neuron
-0.100347762082421	-0.0950403784600822	2.37377921222799	0.869051539934552	0.999999870678695	Optix vs rest	3L-4982299-4982598	spatial	neuron
0.0765081432328854	0.0801269948566345	2.89490372186045	0.869092752126993	0.999999870678695	Optix vs rest	3R-27816385-27816684	spatial	neuron
0.0985282091806491	0.101535120011683	3.18432228333463	0.869120488863189	0.999999870678695	Optix vs rest	X-12018094-12018393	spatial	neuron
-0.0978807179338792	-0.100440340504694	3.24611692708209	0.86913833668307	0.999999870678695	Optix vs rest	2R-13206579-13206878	spatial	neuron
-0.213707232252233	-0.215435283186766	4.86788801964446	0.869148304544753	0.999999870678695	Optix vs rest	2R-20618150-20618449	spatial	neuron
-0.120528677584918	-0.122494235024534	3.64635082960407	0.869154060288358	0.999999870678695	Optix vs rest	2L-8616952-8617251	spatial	neuron
-0.0833264725712406	-0.0877131930381057	2.69225810138194	0.869162966297236	0.999999870678695	Optix vs rest	X-11914728-11915027	spatial	neuron
-0.142608113930177	-0.144904005314627	3.92229848044314	0.869207104633925	0.999999870678695	Optix vs rest	3L-2869873-2870172	spatial	neuron
0.12450312337058	0.126951737612663	4.31805004320593	0.869209642122609	0.999999870678695	Optix vs rest	3L-16141367-16141666	spatial	neuron
-0.161354306929633	-0.163256123180482	4.45120884657327	0.869210650652248	0.999999870678695	Optix vs rest	X-840700-840999	spatial	neuron
-0.196541101269493	-0.198462946347203	4.6121826879568	0.869213453390927	0.999999870678695	Optix vs rest	X-801618-801917	spatial	neuron
-0.223870752810731	-0.225656273783544	4.91202135864127	0.869252262608118	0.999999870678695	Optix vs rest	X-12245862-12246161	spatial	neuron
0.211012747884904	0.212686544173635	5.1265510746418	0.869282196581558	0.999999870678695	Optix vs rest	3L-6884956-6885255	spatial	neuron
-0.248054886534908	-0.249786494926746	5.13077347248902	0.86929086357102	0.999999870678695	Optix vs rest	2R-6085527-6085826	spatial	neuron
0.219322929646404	0.220745514017505	5.21597805542807	0.869303049766239	0.999999870678695	Optix vs rest	X-2011161-2011460	spatial	neuron
-0.085106550824942	-0.0884090896745875	2.31690535436617	0.869392464802123	0.999999870678695	Optix vs rest	2R-7539331-7539630	spatial	neuron
0.192892310604455	0.194708966900664	4.58532295876482	0.86941324594444	0.999999870678695	Optix vs rest	X-19201398-19201697	spatial	neuron
0.134336519867083	0.1360272473309	4.02525357697023	0.869422723714357	0.999999870678695	Optix vs rest	X-3383863-3384162	spatial	neuron
0.216050975560808	0.217545609612734	5.11069129663898	0.869430638119408	0.999999870678695	Optix vs rest	3L-12639787-12640086	spatial	neuron
0.0798001698113973	0.0823408416278652	3.1678574859394	0.869432797983113	0.999999870678695	Optix vs rest	2L-19423919-19424218	spatial	neuron
-0.100869918240415	-0.100758974892086	2.98605447927239	0.869438853380533	0.999999870678695	Optix vs rest	3L-22086927-22087226	spatial	neuron
-0.120873501369573	-0.123235660791116	3.47129056760395	0.869460660620169	0.999999870678695	Optix vs rest	2R-13485251-13485550	spatial	neuron
-0.138914527688781	-0.140445198548368	3.93979320640339	0.869462379149745	0.999999870678695	Optix vs rest	2L-8517448-8517747	spatial	neuron
0.0720950571678981	0.0752032696931247	2.6579409059725	0.869466087670332	0.999999870678695	Optix vs rest	2L-16520535-16520834	spatial	neuron
0.265496850584889	0.266499389131829	6.01910962758222	0.869471050070429	0.999999870678695	Optix vs rest	3L-10517625-10517924	spatial	neuron
0.281147455154299	0.282032359165966	6.10069520651514	0.869472999925786	0.999999870678695	Optix vs rest	2L-13550679-13550978	spatial	neuron
0.0660313010858941	0.0724606311049621	1.74945555001625	0.869484435809154	0.999999870678695	Optix vs rest	2L-16432333-16432632	spatial	neuron
0.10953407576454	0.111878139098408	3.75393630681174	0.869497117247268	0.999999870678695	Optix vs rest	2R-19156334-19156633	spatial	neuron
0.0638223291494372	0.0725259897956372	1.96359150636322	0.869502689880041	0.999999870678695	Optix vs rest	X-1421264-1421563	spatial	neuron
0.195766165948333	0.197338692302685	5.23802612363379	0.869533405066527	0.999999870678695	Optix vs rest	3R-25697153-25697452	spatial	neuron
-0.122347978664427	-0.125152970660692	3.41277234333308	0.869604047596696	0.999999870678695	Optix vs rest	X-21315894-21316193	spatial	neuron
-0.217368638736788	-0.21922071922178	4.84140298500283	0.86961403422394	0.999999870678695	Optix vs rest	3L-3438297-3438596	spatial	neuron
0.0701636000311298	0.0738363198187669	2.67740025544859	0.869624460967282	0.999999870678695	Optix vs rest	3R-15857336-15857635	spatial	neuron
-0.0809339946657274	-0.0857864844701648	1.93069037791368	0.869653035536389	0.999999870678695	Optix vs rest	3L-3339237-3339536	spatial	neuron
-0.0975911330303541	-0.100463819269483	3.02849531136387	0.869674739921385	0.999999870678695	Optix vs rest	2L-7963168-7963467	spatial	neuron
-0.0861516636253856	-0.088631896266848	2.2877620829893	0.869684252304451	0.999999870678695	Optix vs rest	3L-8024963-8025262	spatial	neuron
0.157733021152084	0.159889071946652	4.15137925710547	0.86969494902746	0.999999870678695	Optix vs rest	X-13739867-13740166	spatial	neuron
-0.248107045568767	-0.249148788918219	5.75878377169512	0.869744010333218	0.999999870678695	Optix vs rest	X-3134664-3134963	spatial	neuron
-0.194200940410526	-0.196368321731217	4.32976092104132	0.869751511645911	0.999999870678695	Optix vs rest	3R-22163605-22163904	spatial	neuron
0.117933201800409	0.120789755901854	3.44413246290889	0.869758376269103	0.999999870678695	Optix vs rest	2R-13557776-13558075	spatial	neuron
-0.21798705143112	-0.219997329466976	4.75540492341315	0.869763610235729	0.999999870678695	Optix vs rest	2R-20996297-20996596	spatial	neuron
0.163516741367164	0.166061504338124	4.07730571491176	0.869769935474683	0.999999870678695	Optix vs rest	3L-1295731-1296030	spatial	neuron
0.127866359377985	0.129699271350869	4.11329666995979	0.869818046801656	0.999999870678695	Optix vs rest	3R-4910394-4910693	spatial	neuron
0.0667524977184162	0.0713067893937538	2.27143343124971	0.869825497946426	0.999999870678695	Optix vs rest	4-52586-52885	spatial	neuron
-0.207950152303512	-0.209041897937008	5.3307938079918	0.869833238673803	0.999999870678695	Optix vs rest	2L-3571460-3571759	spatial	neuron
-0.131977955784091	-0.134642393332135	3.57952300551626	0.869868352341767	0.999999870678695	Optix vs rest	3R-28559932-28560231	spatial	neuron
-0.114381834353844	-0.116926581012145	3.53510839338511	0.869872111729017	0.999999870678695	Optix vs rest	X-7603654-7603953	spatial	neuron
0.115167344146592	0.118109977166863	3.38057763944257	0.869885871705815	0.999999870678695	Optix vs rest	3R-9678183-9678482	spatial	neuron
-0.200601720391354	-0.202572012338308	4.48658799698744	0.869919682337193	0.999999870678695	Optix vs rest	2L-15039580-15039879	spatial	neuron
0.0983688701633026	0.101256724047732	3.14815581570332	0.86993560223832	0.999999870678695	Optix vs rest	3L-206360-206659	spatial	neuron
0.306232144409691	0.306744044201714	7.13834985706693	0.869936904144322	0.999999870678695	Optix vs rest	2L-14133812-14134111	spatial	neuron
0.121689928875196	0.12445458862026	3.57250300956904	0.869939592097274	0.999999870678695	Optix vs rest	2R-22492043-22492342	spatial	neuron
-0.0935684730744531	-0.0957565345912756	3.04888960228604	0.869951720528117	0.999999870678695	Optix vs rest	X-19660881-19661180	spatial	neuron
-0.0980157330653453	-0.100529686795332	3.11469953865713	0.869959865076554	0.999999870678695	Optix vs rest	X-11888209-11888508	spatial	neuron
-0.100190771978529	-0.101051035322253	3.59484723207292	0.86998054402211	0.999999870678695	Optix vs rest	3L-10729317-10729616	spatial	neuron
-0.0971080622522728	-0.0992017536911597	2.94748830244994	0.869984987961104	0.999999870678695	Optix vs rest	2L-18922066-18922365	spatial	neuron
-0.0831708707894189	-0.0846229810491398	2.1183002411484	0.870011206184553	0.999999870678695	Optix vs rest	2R-7207159-7207458	spatial	neuron
0.0654123694600457	0.0687151974914024	2.33565844180347	0.870017848528287	0.999999870678695	Optix vs rest	2L-1107569-1107868	spatial	neuron
0.0790979756840875	0.0825346735250892	2.56709701482759	0.87002710764471	0.999999870678695	Optix vs rest	X-10641904-10642203	spatial	neuron
0.073035544074089	0.0757911603648857	2.53622158835666	0.870051921649126	0.999999870678695	Optix vs rest	4-868761-869060	spatial	neuron
0.210714620380503	0.212360138921135	5.13504782031889	0.870082840093768	0.999999870678695	Optix vs rest	3R-12329651-12329950	spatial	neuron
-0.184736035571716	-0.186703810453099	4.42284809997743	0.870084305725704	0.999999870678695	Optix vs rest	3R-22720552-22720851	spatial	neuron
-0.0873877128615338	-0.0911323539894823	2.50437856070515	0.870093894227166	0.999999870678695	Optix vs rest	3R-24130382-24130681	spatial	neuron
-0.08266530285824	-0.0850841444233616	1.96666351620604	0.870114187354527	0.999999870678695	Optix vs rest	2R-6791869-6792168	spatial	neuron
0.259668363260414	0.260798471362031	5.68355297563685	0.870116327638834	0.999999870678695	Optix vs rest	3R-30387746-30388045	spatial	neuron
0.0707779971242982	0.0747586108575748	2.26191337333653	0.870119185709773	0.999999870678695	Optix vs rest	2R-8716111-8716410	spatial	neuron
-0.0857666618722757	-0.0885094085287183	1.61724755371987	0.870119594316512	0.999999870678695	Optix vs rest	3R-19463662-19463961	spatial	neuron
-0.0933428005408945	-0.0960867645762062	3.10973524180587	0.870133742742245	0.999999870678695	Optix vs rest	3R-20594719-20595018	spatial	neuron
-0.120701805149342	-0.122586095575852	3.53042101458257	0.870147377451226	0.999999870678695	Optix vs rest	3R-28985711-28986010	spatial	neuron
0.0898724564143678	0.093056378488371	2.93035429242844	0.870162841845009	0.999999870678695	Optix vs rest	3R-12010072-12010371	spatial	neuron
0.260508691922526	0.261457128257327	6.18951682083361	0.870177493219926	0.999999870678695	Optix vs rest	2R-12121137-12121436	spatial	neuron
-0.22390440869271	-0.225650619558734	4.9066478185257	0.870182190812052	0.999999870678695	Optix vs rest	2R-17726727-17727026	spatial	neuron
0.237192666094979	0.238461456684828	5.54303924451656	0.870190289532824	0.999999870678695	Optix vs rest	2L-8794427-8794726	spatial	neuron
-0.26439685140761	-0.265540671360282	5.86602965785919	0.870207264033419	0.999999870678695	Optix vs rest	2R-21057085-21057384	spatial	neuron
0.0750345716689081	0.0779313557259174	2.90457034135766	0.870218367651777	0.999999870678695	Optix vs rest	X-9118136-9118435	spatial	neuron
0.0769137409178127	0.0807718420861506	3.27641313296297	0.870228998148091	0.999999870678695	Optix vs rest	2L-13851433-13851732	spatial	neuron
-0.129466713538961	-0.131968772258298	3.5262771578893	0.870245608297048	0.999999870678695	Optix vs rest	2L-15271414-15271713	spatial	neuron
0.199447818050128	0.201161515017657	4.93348654495367	0.870256405317509	0.999999870678695	Optix vs rest	3L-4858737-4859036	spatial	neuron
-0.0865186997765719	-0.0886247234097387	2.34826699068254	0.870266692971486	0.999999870678695	Optix vs rest	2L-2873105-2873404	spatial	neuron
0.0649201614809502	0.06921579312678	2.38137624934885	0.870266813933841	0.999999870678695	Optix vs rest	3R-23744523-23744822	spatial	neuron
-0.199333241972663	-0.200956181477144	4.75808905888228	0.870295003213319	0.999999870678695	Optix vs rest	X-7159468-7159767	spatial	neuron
-0.192198076660555	-0.194184580115502	4.47776657822329	0.870297247325167	0.999999870678695	Optix vs rest	3R-11655693-11655992	spatial	neuron
-0.16503169963645	-0.167163371991728	4.12606230754356	0.87030862363542	0.999999870678695	Optix vs rest	2R-10823444-10823743	spatial	neuron
-0.115447021873616	-0.117085413418599	3.67340245142989	0.870322205340079	0.999999870678695	Optix vs rest	X-9650662-9650961	spatial	neuron
0.0714382649805023	0.076589636348516	2.76833452744924	0.870329538559216	0.999999870678695	Optix vs rest	3L-21762137-21762436	spatial	neuron
-0.196822761373833	-0.198294035051126	4.79645157696842	0.87034460305856	0.999999870678695	Optix vs rest	3R-22367362-22367661	spatial	neuron
-0.0951997139616168	-0.0903337670332611	2.87977756570246	0.870346853870177	0.999999870678695	Optix vs rest	X-13341961-13342260	spatial	neuron
-0.259728366374307	-0.26084807932446	5.83733397939078	0.870347553172552	0.999999870678695	Optix vs rest	3L-5813040-5813339	spatial	neuron
-0.094359154855305	-0.0975344201033639	3.20895405909661	0.870363060147504	0.999999870678695	Optix vs rest	3R-5474247-5474546	spatial	neuron
-0.0818357236075853	-0.0874959948309273	1.89951896686219	0.870366325610516	0.999999870678695	Optix vs rest	2L-14678290-14678589	spatial	neuron
-0.158929698909388	-0.160877668754455	3.95083271358998	0.870408152051494	0.999999870678695	Optix vs rest	3L-19063272-19063571	spatial	neuron
-0.109073087302974	-0.112110115745244	3.00227499494849	0.87040855022533	0.999999870678695	Optix vs rest	2R-15217277-15217576	spatial	neuron
0.0702350261538917	0.0761011833507517	2.23887577080976	0.87042817453616	0.999999870678695	Optix vs rest	2R-6675436-6675735	spatial	neuron
-0.101074516091385	-0.103056250250282	3.55305829042721	0.870444695745675	0.999999870678695	Optix vs rest	3L-17945455-17945754	spatial	neuron
-0.0879454456971351	-0.090959393468164	3.0058948071303	0.870455487670204	0.999999870678695	Optix vs rest	X-19030874-19031173	spatial	neuron
-0.0879222344005458	-0.0922936865264882	2.46954510918261	0.870476266066828	0.999999870678695	Optix vs rest	2R-10730778-10731077	spatial	neuron
-0.0864895185456986	-0.089940903480366	2.54721533721743	0.870489762077976	0.999999870678695	Optix vs rest	2L-19469261-19469560	spatial	neuron
-0.134435213960658	-0.137094622397813	3.47132932521249	0.870529352442677	0.999999870678695	Optix vs rest	2R-12435464-12435763	spatial	neuron
-0.119685696283466	-0.121405297701494	3.67943289600421	0.870541247557765	0.999999870678695	Optix vs rest	3R-21821412-21821711	spatial	neuron
0.0674708296096	0.0717729059805475	2.20082573466919	0.870547196070689	0.999999870678695	Optix vs rest	X-20324400-20324699	spatial	neuron
0.081343252597933	0.0826383642082073	3.47526302067641	0.870552898751358	0.999999870678695	Optix vs rest	X-2285717-2286016	spatial	neuron
0.146104649024412	0.148704026572695	4.12585482048115	0.870563750224964	0.999999870678695	Optix vs rest	X-6032849-6033148	spatial	neuron
0.0678003514773479	0.070430577384681	2.65861351678356	0.870573117488233	0.999999870678695	Optix vs rest	3L-13938415-13938714	spatial	neuron
-0.0909395629746718	-0.0935886391208159	3.24206583474276	0.870608481507704	0.999999870678695	Optix vs rest	2L-1838564-1838863	spatial	neuron
-0.162164625201531	-0.165040123807194	3.79555704850196	0.870614321218172	0.999999870678695	Optix vs rest	2R-9711256-9711555	spatial	neuron
-0.261542499408623	-0.263085375369222	5.36248258391409	0.870666605647704	0.999999870678695	Optix vs rest	3L-3418621-3418920	spatial	neuron
0.237395553796697	0.238549588399726	5.49189356543981	0.870718792721847	0.999999870678695	Optix vs rest	X-2061294-2061593	spatial	neuron
-0.108245404501581	-0.110914198363039	3.30260198981707	0.870741894569002	0.999999870678695	Optix vs rest	X-16440935-16441234	spatial	neuron
0.0621879614577903	0.0668059824758387	2.24520502503475	0.8707512555076	0.999999870678695	Optix vs rest	2L-6037547-6037846	spatial	neuron
0.0495834734880042	0.0624015021879444	2.4473688343163	0.870763552796789	0.999999870678695	Optix vs rest	2R-25166097-25166396	spatial	neuron
-0.128867499783722	-0.131837738762184	3.43277068393571	0.870771699328489	0.999999870678695	Optix vs rest	X-6268319-6268618	spatial	neuron
-0.0853342823818031	-0.0858635240589916	2.59887966123799	0.870803925948817	0.999999870678695	Optix vs rest	X-19378741-19379040	spatial	neuron
-0.120430626431374	-0.122935473217145	3.36412191626516	0.870819203285102	0.999999870678695	Optix vs rest	3R-10041998-10042297	spatial	neuron
0.0816171939820324	0.0833857755333811	3.74769293656244	0.870849281411438	0.999999870678695	Optix vs rest	2R-21497380-21497679	spatial	neuron
-0.242060751148302	-0.243034029017663	5.72590998792041	0.870853815817093	0.999999870678695	Optix vs rest	2R-10263770-10264069	spatial	neuron
-0.120971513514616	-0.123892041994288	3.53012866378047	0.870969355294027	0.999999870678695	Optix vs rest	2R-5089943-5090242	spatial	neuron
0.0964729972731382	0.0978719468107176	3.51999978058725	0.870983581614271	0.999999870678695	Optix vs rest	X-20507447-20507746	spatial	neuron
-0.109568097577011	-0.111805163968374	3.45546871381143	0.871002403771998	0.999999870678695	Optix vs rest	X-9081099-9081398	spatial	neuron
0.102877455115939	0.106615900760054	3.29307340733158	0.871016667523565	0.999999870678695	Optix vs rest	3R-22260127-22260426	spatial	neuron
0.104469925882796	0.106720693290413	3.27517832589785	0.871022492954546	0.999999870678695	Optix vs rest	X-1560892-1561191	spatial	neuron
0.196333092918494	0.198010105518003	4.91114188960786	0.871030681423397	0.999999870678695	Optix vs rest	3L-4083533-4083832	spatial	neuron
0.0720088620640472	0.0752164768964271	2.79699476539944	0.871032286262744	0.999999870678695	Optix vs rest	2R-16688535-16688834	spatial	neuron
0.238493604135676	0.240313690917402	5.17490512678112	0.871046060259632	0.999999870678695	Optix vs rest	2L-22982027-22982326	spatial	neuron
0.0835951843296921	0.0857285013655092	3.75220108342117	0.871067642122276	0.999999870678695	Optix vs rest	X-3518953-3519252	spatial	neuron
0.0639772052853493	0.0690702291802672	2.49169426836577	0.871075375247949	0.999999870678695	Optix vs rest	2R-7395571-7395870	spatial	neuron
0.0770416526227461	0.0885631422852155	2.78403684843428	0.871096745768238	0.999999870678695	Optix vs rest	3R-18826889-18827188	spatial	neuron
0.195573884636241	0.196505132665827	5.58660593971357	0.871118570540147	0.999999870678695	Optix vs rest	X-10906195-10906494	spatial	neuron
-0.0947538264467033	-0.0986607071085732	2.80447472275112	0.871126655123664	0.999999870678695	Optix vs rest	3R-26725297-26725596	spatial	neuron
0.0887603148432196	0.0913279932778789	3.14750337940977	0.871136300701437	0.999999870678695	Optix vs rest	3L-14181938-14182237	spatial	neuron
-0.151742309599247	-0.152854328704583	4.8313530488778	0.871147207869379	0.999999870678695	Optix vs rest	2R-13026913-13027212	spatial	neuron
-0.16026033026287	-0.162049046916481	4.25706947326577	0.871147834416864	0.999999870678695	Optix vs rest	3L-11403480-11403779	spatial	neuron
0.0639990939821359	0.0691632014499954	2.40674886007751	0.871161008237786	0.999999870678695	Optix vs rest	X-1147784-1148083	spatial	neuron
0.0724142936439936	0.0748226359609046	2.73775879317166	0.871166822430272	0.999999870678695	Optix vs rest	X-14732468-14732767	spatial	neuron
0.112346579354114	0.115107118047249	3.56831027042345	0.871181194371254	0.999999870678695	Optix vs rest	X-1218514-1218813	spatial	neuron
-0.0846945284690466	-0.0890042297086275	2.25315738722727	0.871186061892607	0.999999870678695	Optix vs rest	2R-9097971-9098270	spatial	neuron
-0.081408569875743	-0.0854363546327505	1.91013834448303	0.871208406278333	0.999999870678695	Optix vs rest	3R-17072131-17072430	spatial	neuron
0.0889142426603421	0.0914373716034866	3.49529883686422	0.871225753546673	0.999999870678695	Optix vs rest	X-1090078-1090377	spatial	neuron
-0.0832819383413495	-0.0862356807089647	2.22020893665356	0.871227007861955	0.999999870678695	Optix vs rest	3R-19074211-19074510	spatial	neuron
-0.249097753573714	-0.250295810172129	5.49386226943327	0.871247588247582	0.999999870678695	Optix vs rest	2R-6153391-6153690	spatial	neuron
-0.0870177759239799	-0.0883350172115905	2.45544066019395	0.871276359685506	0.999999870678695	Optix vs rest	3R-12836537-12836836	spatial	neuron
0.0679127354548609	0.0706110006423773	2.58807775760636	0.871276576674699	0.999999870678695	Optix vs rest	3L-5929388-5929687	spatial	neuron
-0.185581168216206	-0.187777993855972	4.427073806701	0.871295147206768	0.999999870678695	Optix vs rest	2L-15761460-15761759	spatial	neuron
-0.0910948404136372	-0.0985281665194933	1.39848402274013	0.871332419370529	0.999999870678695	Optix vs rest	3R-22955280-22955579	spatial	neuron
0.0678088835990239	0.0709178225828823	2.43787000212418	0.87135174003679	0.999999870678695	Optix vs rest	3R-5633460-5633759	spatial	neuron
-0.0935920429695246	-0.0957632679510617	2.86770896719735	0.871365498735561	0.999999870678695	Optix vs rest	3R-25684672-25684971	spatial	neuron
-0.161281674346371	-0.163055019364728	4.46122263550509	0.871378904688419	0.999999870678695	Optix vs rest	X-19179652-19179951	spatial	neuron
0.0823791049481441	0.0839919522465799	3.48504851806791	0.871388832210706	0.999999870678695	Optix vs rest	2L-3757107-3757406	spatial	neuron
0.177588862015329	0.178708813382577	5.16761435438756	0.871397677142256	0.999999870678695	Optix vs rest	3R-5012991-5013290	spatial	neuron
-0.0938006496670259	-0.0977093883538429	2.66134211996056	0.871410782566248	0.999999870678695	Optix vs rest	3L-216629-216928	spatial	neuron
0.170756893522945	0.172496819753358	4.41121818441036	0.871419478082317	0.999999870678695	Optix vs rest	2L-2375954-2376253	spatial	neuron
0.22657038879209	0.228037154485349	5.21905751459598	0.871425024569839	0.999999870678695	Optix vs rest	3L-21346735-21347034	spatial	neuron
-0.0855752500427525	-0.0890993816843551	2.96613514857375	0.871425863209758	0.999999870678695	Optix vs rest	3R-24663022-24663321	spatial	neuron
0.142133925895355	0.144657783852351	3.95024225598158	0.8714318260503	0.999999870678695	Optix vs rest	3R-15343406-15343705	spatial	neuron
-0.092936964612515	-0.0948544864175797	3.35923912529609	0.871434583375999	0.999999870678695	Optix vs rest	3L-6895344-6895643	spatial	neuron
0.0758779675912206	0.0797396009553517	2.81349976981644	0.87143581351273	0.999999870678695	Optix vs rest	2R-8396972-8397271	spatial	neuron
0.122270041602747	0.125201621819904	3.75529851579544	0.871445466597124	0.999999870678695	Optix vs rest	2R-15336152-15336451	spatial	neuron
-0.0979170307144047	-0.100659788580357	2.89241302165604	0.871461579438143	0.999999870678695	Optix vs rest	2L-2744940-2745239	spatial	neuron
0.305638742627108	0.306356224605576	6.80607172708566	0.871525202571333	0.999999870678695	Optix vs rest	3R-8913784-8914083	spatial	neuron
0.0639238121134702	0.0739815549927766	2.51486297394354	0.871535835174112	0.999999870678695	Optix vs rest	3R-18827387-18827686	spatial	neuron
0.0682707005204295	0.0718207183103929	2.31830647579733	0.87153966055844	0.999999870678695	Optix vs rest	3R-27984590-27984889	spatial	neuron
-0.110262205915298	-0.110703336331316	3.1403239005436	0.871575745896608	0.999999870678695	Optix vs rest	3L-7510131-7510430	spatial	neuron
0.0615523885200974	0.0668907955674374	2.01193457919989	0.871632200017384	0.999999870678695	Optix vs rest	3L-18866436-18866735	spatial	neuron
0.180776017020399	0.182520448031363	4.53674127583784	0.871643577887146	0.999999870678695	Optix vs rest	3L-18820273-18820572	spatial	neuron
0.261872312943229	0.262964462307479	5.9099849904247	0.871647353103456	0.999999870678695	Optix vs rest	3R-20282739-20283038	spatial	neuron
0.0677282954657885	0.0711928673828639	2.62130883393262	0.871689312530637	0.999999870678695	Optix vs rest	2R-7463560-7463859	spatial	neuron
-0.205675080839906	-0.207488802763361	4.68100178167704	0.871698450737365	0.999999870678695	Optix vs rest	3R-30386720-30387019	spatial	neuron
-0.215599310874049	-0.217496687539222	4.78153722729978	0.871713218174835	0.999999870678695	Optix vs rest	3L-7528608-7528907	spatial	neuron
0.062992562860696	0.0677227298478854	1.91949296294668	0.871722520336862	0.999999870678695	Optix vs rest	3L-5793622-5793921	spatial	neuron
-0.209057117136856	-0.210414116037827	5.09401402075624	0.87173748386083	0.999999870678695	Optix vs rest	X-8560095-8560394	spatial	neuron
-0.0887323786998604	-0.0916444032431276	1.61550798263248	0.871752863709692	0.999999870678695	Optix vs rest	3L-21334728-21335027	spatial	neuron
-0.177243738281516	-0.179035427006898	4.44934819007052	0.871778723218987	0.999999870678695	Optix vs rest	2R-21972958-21973257	spatial	neuron
-0.0928927266038238	-0.0961742287657589	2.90402799488848	0.87177989014071	0.999999870678695	Optix vs rest	2L-2530952-2531251	spatial	neuron
-0.103197584465754	-0.104426907602469	3.3744661183913	0.871788443876618	0.999999870678695	Optix vs rest	2L-20638430-20638729	spatial	neuron
-0.102442355007995	-0.0992225237869308	1.95072338680514	0.871796407365667	0.999999870678695	Optix vs rest	2R-1891119-1891418	spatial	neuron
-0.175387397016185	-0.177620535218552	4.12174964604004	0.871810422719964	0.999999870678695	Optix vs rest	X-8243227-8243526	spatial	neuron
-0.10769262653307	-0.110745695104568	3.11535597510058	0.871819771886404	0.999999870678695	Optix vs rest	X-7233516-7233815	spatial	neuron
-0.0796140487896315	-0.0854222161909545	1.87696377544133	0.871839169846705	0.999999870678695	Optix vs rest	3L-12652843-12653142	spatial	neuron
0.0991445705939684	0.101290326051613	3.43595610864301	0.871846630059276	0.999999870678695	Optix vs rest	2L-5731052-5731351	spatial	neuron
-0.192200569463949	-0.194330521106188	4.36306437319619	0.871864057844655	0.999999870678695	Optix vs rest	2L-8212762-8213061	spatial	neuron
0.132723885599274	0.134504274799894	4.21929732880895	0.871867184322228	0.999999870678695	Optix vs rest	X-10721946-10722245	spatial	neuron
-0.0825897598235321	-0.0852782352999279	1.99681994822719	0.871867545699736	0.999999870678695	Optix vs rest	2L-19312676-19312975	spatial	neuron
0.173532551472747	0.175623531934652	4.43581921480445	0.871878693283683	0.999999870678695	Optix vs rest	X-2646013-2646312	spatial	neuron
0.166991586541033	0.169706847562149	4.87976262023485	0.871883216994907	0.999999870678695	Optix vs rest	2L-7274054-7274353	spatial	neuron
-0.10952678791079	-0.112203901611756	3.53055853946429	0.871893446876382	0.999999870678695	Optix vs rest	2R-24903202-24903501	spatial	neuron
0.165946030309604	0.168650609898373	3.99803615349364	0.87190254201081	0.999999870678695	Optix vs rest	3R-11221990-11222289	spatial	neuron
-0.103463667106731	-0.106140892967237	3.10692026554132	0.871916356144956	0.999999870678695	Optix vs rest	3L-21617262-21617561	spatial	neuron
0.204528821454236	0.206300303311062	5.32694970089327	0.871965925162044	0.999999870678695	Optix vs rest	3R-31937985-31938284	spatial	neuron
-0.207399388487734	-0.209607679273924	4.46506901721988	0.871991878300583	0.999999870678695	Optix vs rest	2R-15678828-15679127	spatial	neuron
0.0791688255397622	0.0811846351869471	2.96702816743226	0.872006649649538	0.999999870678695	Optix vs rest	3L-328187-328486	spatial	neuron
-0.184274992411353	-0.130884122211273	1.48512745587728	0.872009594656432	0.999999870678695	Optix vs rest	3R-10478914-10479213	spatial	neuron
0.0817082359284347	0.0859703154648505	3.16591244273664	0.872018785827077	0.999999870678695	Optix vs rest	3L-14055068-14055367	spatial	neuron
-0.122293124475549	-0.124385422144158	3.70668229513232	0.872036373616886	0.999999870678695	Optix vs rest	3L-16581142-16581441	spatial	neuron
0.171432156509228	0.173245826306083	4.6698723857768	0.872051091441459	0.999999870678695	Optix vs rest	2L-14054249-14054548	spatial	neuron
0.0592963593319674	0.066009230195204	2.31450899304427	0.872055284067272	0.999999870678695	Optix vs rest	2L-18973793-18974092	spatial	neuron
0.230162762655174	0.230947985261983	5.9124153411901	0.872137752695905	0.999999870678695	Optix vs rest	3R-14986260-14986559	spatial	neuron
-0.275340670673956	-0.276348853633252	6.08100056633479	0.872147811858373	0.999999870678695	Optix vs rest	3L-14599531-14599830	spatial	neuron
0.0770793629902118	0.0805672235201795	2.85705348121095	0.872157361337054	0.999999870678695	Optix vs rest	2R-8262165-8262464	spatial	neuron
-0.0925950411767393	-0.0960029083821297	2.83026590796763	0.87215859759812	0.999999870678695	Optix vs rest	2L-18589917-18590216	spatial	neuron
0.109721948376531	0.112326508371554	3.29382991888855	0.872166570281375	0.999999870678695	Optix vs rest	2L-2766310-2766609	spatial	neuron
-0.287988425960931	-0.288794608544683	6.44241836619044	0.8721914121242	0.999999870678695	Optix vs rest	3R-25184713-25185012	spatial	neuron
-0.101944724612693	-0.1048099499977	2.95671750735248	0.872193756952425	0.999999870678695	Optix vs rest	2L-16257839-16258138	spatial	neuron
-0.0795415928440863	-0.0866851413598517	1.56351478588874	0.8722278160584	0.999999870678695	Optix vs rest	3R-27400855-27401154	spatial	neuron
-0.0799857622607962	-0.0860055356823595	2.16129298132139	0.872230542018415	0.999999870678695	Optix vs rest	X-2145164-2145463	spatial	neuron
0.284589008352058	0.285646609584711	5.94977676795462	0.872244711813645	0.999999870678695	Optix vs rest	2R-19411258-19411557	spatial	neuron
-0.132657168554703	-0.134932512176952	3.76095355139604	0.872259493482416	0.999999870678695	Optix vs rest	2L-10388197-10388496	spatial	neuron
-0.282441086658766	-0.283157035010037	6.52766683765928	0.8722713212845	0.999999870678695	Optix vs rest	3L-10516504-10516803	spatial	neuron
0.0806093008192981	0.0833740209439854	3.06435408684906	0.872298503202468	0.999999870678695	Optix vs rest	3R-14685893-14686192	spatial	neuron
0.0690594941387233	0.073634774281707	2.64473565566426	0.872301589903411	0.999999870678695	Optix vs rest	3L-4040861-4041160	spatial	neuron
-0.113167975254674	-0.12248943972237	0.867976478983905	0.872319971020956	0.999999870678695	Optix vs rest	X-16943861-16944160	spatial	neuron
0.174491444378217	0.176329113549398	4.86749952801148	0.8723371641677	0.999999870678695	Optix vs rest	3R-29082274-29082573	spatial	neuron
-0.0839082504130666	-0.0854204453664289	2.40735006417252	0.872342786698183	0.999999870678695	Optix vs rest	2R-11982793-11983092	spatial	neuron
-0.170008419121211	-0.171979195250185	4.25093304353137	0.872380263353895	0.999999870678695	Optix vs rest	3L-2884691-2884990	spatial	neuron
-0.0861076890295866	-0.0900507727993158	2.54851737889226	0.872384418250308	0.999999870678695	Optix vs rest	2R-6812234-6812533	spatial	neuron
-0.140087950236536	-0.142098562615381	4.01851327921661	0.872385389964154	0.999999870678695	Optix vs rest	X-6268110-6268409	spatial	neuron
0.153338658539909	0.155398175618681	4.33123118506163	0.872427772750803	0.999999870678695	Optix vs rest	3R-19096216-19096515	spatial	neuron
-0.159300711143638	-0.161390774304428	4.09525854893724	0.872521161258707	0.999999870678695	Optix vs rest	2L-9594723-9595022	spatial	neuron
0.129431744774142	0.131407434943983	3.88292343023691	0.872521256791454	0.999999870678695	Optix vs rest	3L-9704431-9704730	spatial	neuron
-0.0813549858708343	-0.0865697736170762	1.93596481622088	0.872526732801539	0.999999870678695	Optix vs rest	X-17142843-17143142	spatial	neuron
-0.1984837139228	-0.199084670358877	5.66033395891753	0.872530263966838	0.999999870678695	Optix vs rest	3L-10229132-10229431	spatial	neuron
0.0692882785420705	0.0724998938607767	2.86399105456721	0.872535382503144	0.999999870678695	Optix vs rest	X-6407038-6407337	spatial	neuron
-0.0802699709452712	-0.0835714869414543	1.89877826477705	0.872551919637319	0.999999870678695	Optix vs rest	3R-30414444-30414743	spatial	neuron
-0.181801270689612	-0.18376179978367	4.32540561252356	0.87256389571445	0.999999870678695	Optix vs rest	2R-6656240-6656539	spatial	neuron
-0.0847189364416897	-0.0912249040155323	1.60405962059515	0.872598858710347	0.999999870678695	Optix vs rest	3R-17118581-17118880	spatial	neuron
0.0934858151065942	0.102242086908524	3.90817182247029	0.872602276694742	0.999999870678695	Optix vs rest	3R-24999640-24999939	spatial	neuron
-0.129453470273754	-0.131306245778029	3.68987602349091	0.872616563453844	0.999999870678695	Optix vs rest	3L-12265505-12265804	spatial	neuron
-0.100335269060859	-0.102287847220986	3.2370910779896	0.872616949771352	0.999999870678695	Optix vs rest	2L-19736131-19736430	spatial	neuron
0.126537277016379	0.129098280000055	3.59850959644592	0.872627646701947	0.999999870678695	Optix vs rest	2L-10435840-10436139	spatial	neuron
0.232458572183238	0.234202744190034	5.04130438859255	0.872628991636272	0.999999870678695	Optix vs rest	2R-10534282-10534581	spatial	neuron
-0.12832907101763	-0.129600097403116	4.42069264617585	0.872644403900633	0.999999870678695	Optix vs rest	3R-30436375-30436674	spatial	neuron
0.144388379935978	0.145978674667878	4.74671917025792	0.872654333424353	0.999999870678695	Optix vs rest	3L-2822857-2823156	spatial	neuron
-0.269155956701314	-0.269956070666728	6.30318182094114	0.87267690407109	0.999999870678695	Optix vs rest	X-19783498-19783797	spatial	neuron
0.0633076110953033	0.0698212099223184	1.76652732140239	0.872686163379774	0.999999870678695	Optix vs rest	X-19414426-19414725	spatial	neuron
-0.165706777664857	-0.168152179563112	3.95849027352754	0.872693889180079	0.999999870678695	Optix vs rest	2L-10858346-10858645	spatial	neuron
0.11656503618483	0.118073352416109	4.14085997151686	0.872713164767791	0.999999870678695	Optix vs rest	3L-20425959-20426258	spatial	neuron
0.22831207300186	0.22976805659976	5.22500098020463	0.872713504540433	0.999999870678695	Optix vs rest	3L-12700684-12700983	spatial	neuron
0.0752924275204619	0.0782945959697538	2.73502946929233	0.872730169859936	0.999999870678695	Optix vs rest	2L-273791-274090	spatial	neuron
0.0845394715916647	0.0869717528066537	2.98250285991745	0.872762212604362	0.999999870678695	Optix vs rest	3R-8313290-8313589	spatial	neuron
0.0875168352882137	0.0898487091624951	3.69539402746375	0.872769519073481	0.999999870678695	Optix vs rest	2L-10560220-10560519	spatial	neuron
0.10692428165178	0.109278192469344	3.46546216864937	0.872777398582555	0.999999870678695	Optix vs rest	X-11576476-11576775	spatial	neuron
0.0619004917666807	0.0669366441308966	2.20085910328436	0.872777875981963	0.999999870678695	Optix vs rest	3R-17693960-17694259	spatial	neuron
-0.0858645096652685	-0.0882010369052761	3.02636155081597	0.87278393399846	0.999999870678695	Optix vs rest	3L-13583158-13583457	spatial	neuron
0.252373529838166	0.253312684766961	6.07603997593171	0.872784638124557	0.999999870678695	Optix vs rest	3L-4071651-4071950	spatial	neuron
-0.141393750878149	-0.144067225336842	3.56522139306559	0.87279959581367	0.999999870678695	Optix vs rest	3R-24222097-24222396	spatial	neuron
0.0755520059448835	0.0795464059384113	2.7223709692562	0.8728063170346	0.999999870678695	Optix vs rest	2L-6558068-6558367	spatial	neuron
0.113649136193612	0.116298582668313	3.54190349002825	0.87280881409312	0.999999870678695	Optix vs rest	3L-15471378-15471677	spatial	neuron
-0.15753712088147	-0.159864558418737	3.86486267237654	0.872831002531915	0.999999870678695	Optix vs rest	2R-15201088-15201387	spatial	neuron
0.227599847989278	0.228726191980659	5.54211941780557	0.872839648798148	0.999999870678695	Optix vs rest	2R-8246837-8247136	spatial	neuron
-0.154846497356282	-0.156442242729967	4.37370931791705	0.872847700482514	0.999999870678695	Optix vs rest	3R-20735421-20735720	spatial	neuron
0.254182817406114	0.255249521575148	5.93598673211349	0.87285667813567	0.999999870678695	Optix vs rest	3R-25996207-25996506	spatial	neuron
-0.156173898158077	-0.158975826038095	3.93393168847014	0.872857370752771	0.999999870678695	Optix vs rest	3L-27267682-27267981	spatial	neuron
0.0662493589073498	0.0716146142255434	2.50340160487168	0.872861166371709	0.999999870678695	Optix vs rest	2L-12932881-12933180	spatial	neuron
-0.106515320856222	-0.109043953509973	3.06508399364111	0.872874854093942	0.999999870678695	Optix vs rest	X-2773372-2773671	spatial	neuron
-0.122236785295643	-0.124993247793367	3.31894513948662	0.872893313506636	0.999999870678695	Optix vs rest	3L-18823003-18823302	spatial	neuron
-0.201693345288877	-0.203109006533139	5.03549221301867	0.872910517975931	0.999999870678695	Optix vs rest	X-6224440-6224739	spatial	neuron
0.0856619541730918	0.0875435742549106	3.41454788994552	0.87292197560061	0.999999870678695	Optix vs rest	3R-15612269-15612568	spatial	neuron
-0.0820783002497643	-0.08699507392146	2.30628917458371	0.872936589246355	0.999999870678695	Optix vs rest	X-17774294-17774593	spatial	neuron
-0.0855342848183752	-0.0880123512403125	2.49161389107068	0.872954755745762	0.999999870678695	Optix vs rest	3L-2409337-2409636	spatial	neuron
0.095489669999142	0.0997518589065611	3.04054534658076	0.872976930575	0.999999870678695	Optix vs rest	3R-16186518-16186817	spatial	neuron
0.159926508727073	0.161909410462815	4.1731779137887	0.872990661919131	0.999999870678695	Optix vs rest	2R-17716885-17717184	spatial	neuron
-0.249003826132413	-0.250275548712585	5.53028351168778	0.873004199436624	0.999999870678695	Optix vs rest	3R-24597519-24597818	spatial	neuron
0.0586909109333606	0.065392971230455	2.01865260099113	0.873012345436108	0.999999870678695	Optix vs rest	2L-7141952-7142251	spatial	neuron
-0.081379646290641	-0.0838942953807206	2.14977655196738	0.873014252134267	0.999999870678695	Optix vs rest	3R-15321032-15321331	spatial	neuron
0.180333079378613	0.182473892025922	4.88119094833533	0.873051056054451	0.999999870678695	Optix vs rest	X-3142334-3142633	spatial	neuron
0.201293574887909	0.20242347698505	5.30234054539756	0.873068976622419	0.999999870678695	Optix vs rest	3R-5111744-5112043	spatial	neuron
0.11949885525264	0.122169354620566	3.45205322992303	0.873180965085975	0.999999870678695	Optix vs rest	2L-15017178-15017477	spatial	neuron
-0.240847870341268	-0.2423462207251	5.32993150514666	0.873181164837131	0.999999870678695	Optix vs rest	3L-6496234-6496533	spatial	neuron
-0.0951136701896149	-0.107434734159379	1.22816992509704	0.873192986247784	0.999999870678695	Optix vs rest	2L-12280138-12280437	spatial	neuron
-0.103618855681016	-0.105273572065465	2.92095410439789	0.873234324267302	0.999999870678695	Optix vs rest	3R-16011835-16012134	spatial	neuron
0.0608863177059965	0.0658136854678702	1.87505941759349	0.873265473045149	0.999999870678695	Optix vs rest	2L-13884207-13884506	spatial	neuron
-0.0908068777863638	-0.0923423339787776	2.74268227220539	0.873271583994472	0.999999870678695	Optix vs rest	3L-4319002-4319301	spatial	neuron
-0.162462063064076	-0.164586092505452	4.01845178094428	0.87327506811101	0.999999870678695	Optix vs rest	2R-9114128-9114427	spatial	neuron
0.140843396601603	0.142864170808502	4.57428385327432	0.873276005521016	0.999999870678695	Optix vs rest	X-1967277-1967576	spatial	neuron
0.115298263228771	0.117555468058428	3.64582947362836	0.873301553185882	0.999999870678695	Optix vs rest	2L-3145570-3145869	spatial	neuron
0.0654784655315685	0.0709757672765371	1.85211407072532	0.873326504549024	0.999999870678695	Optix vs rest	X-21250533-21250832	spatial	neuron
-0.181986610464004	-0.183830075336665	4.57125152123639	0.873333686773315	0.999999870678695	Optix vs rest	3R-21141534-21141833	spatial	neuron
0.0793039276306881	0.0822017321794042	2.83339532699288	0.873349562200409	0.999999870678695	Optix vs rest	X-17712187-17712486	spatial	neuron
0.0853110278289459	0.0875730923464212	2.86381860119	0.873378968149525	0.999999870678695	Optix vs rest	2R-24875231-24875530	spatial	neuron
-0.0957329157388058	-0.0980455935028665	2.89465118676044	0.873381261496289	0.999999870678695	Optix vs rest	2L-7638392-7638691	spatial	neuron
-0.25333864863796	-0.254928070901652	5.439803129567	0.873408363284945	0.999999870678695	Optix vs rest	3L-17964882-17965181	spatial	neuron
0.175389487677102	0.176733612882976	5.29067194069762	0.873413734981889	0.999999870678695	Optix vs rest	X-20447974-20448273	spatial	neuron
0.218839887938496	0.219738695470752	5.67637076674656	0.873433780859927	0.999999870678695	Optix vs rest	X-9118660-9118959	spatial	neuron
0.120035190944669	0.122210474201014	4.28807933996396	0.873440802081273	0.999999870678695	Optix vs rest	X-19021216-19021515	spatial	neuron
-0.1602318529005	-0.162559518246977	4.00138068631639	0.87345370157159	0.999999870678695	Optix vs rest	2R-20903252-20903551	spatial	neuron
0.131493542455615	0.133151105483437	4.07550725314498	0.873457592790562	0.999999870678695	Optix vs rest	3R-5283255-5283554	spatial	neuron
-0.159072414263822	-0.161718089830503	3.82115478036017	0.873460795833604	0.999999870678695	Optix vs rest	X-16313556-16313855	spatial	neuron
0.119612011570481	0.121905668817316	3.72932972766984	0.87351080502024	0.999999870678695	Optix vs rest	2R-6214668-6214967	spatial	neuron
0.206106595569585	0.208106283061132	4.87235037965464	0.873522492209125	0.999999870678695	Optix vs rest	3L-15281094-15281393	spatial	neuron
0.0915729345894792	0.0945188912794131	3.11912130337488	0.873563601324067	0.999999870678695	Optix vs rest	3L-12794833-12795132	spatial	neuron
-0.10042408676297	-0.0981797489590288	1.81624090104088	0.873566485467681	0.999999870678695	Optix vs rest	3L-5858880-5859179	spatial	neuron
-0.148848435740046	-0.151138174718562	3.97189790874359	0.873567636584445	0.999999870678695	Optix vs rest	X-2636907-2637206	spatial	neuron
-0.107701236179695	-0.108951454133633	3.3001690716657	0.873570639100265	0.999999870678695	Optix vs rest	2R-13724681-13724980	spatial	neuron
0.100688168082836	0.10313328711757	3.35741594989203	0.8735759424317	0.999999870678695	Optix vs rest	X-1907824-1908123	spatial	neuron
-0.181242981458172	-0.182841111639558	4.86064814082742	0.873596375068625	0.999999870678695	Optix vs rest	3L-6743937-6744236	spatial	neuron
-0.177411955856287	-0.178827141836318	4.72221470326314	0.87359901433655	0.999999870678695	Optix vs rest	3L-21589572-21589871	spatial	neuron
-0.224042480883627	-0.225813812456964	4.95331102991819	0.87364067606818	0.999999870678695	Optix vs rest	3R-21928240-21928539	spatial	neuron
-0.0908310636832277	-0.092739045992116	2.75795125824357	0.873659570719476	0.999999870678695	Optix vs rest	2L-14599026-14599325	spatial	neuron
-0.109557895005751	-0.112903865102493	3.11113995657797	0.87367455126611	0.999999870678695	Optix vs rest	X-18656905-18657204	spatial	neuron
0.251345692637494	0.252299175493772	5.81500971206016	0.873693209505028	0.999999870678695	Optix vs rest	3L-19994134-19994433	spatial	neuron
-0.220766505499053	-0.222279520338737	5.1061020222428	0.873700414803177	0.999999870678695	Optix vs rest	3R-29723236-29723535	spatial	neuron
0.234110297582114	0.235620917249281	5.43315449888103	0.873725736331792	0.999999870678695	Optix vs rest	2R-8293594-8293893	spatial	neuron
0.066158589107572	0.0700987734559778	2.19960759981006	0.873730413313374	0.999999870678695	Optix vs rest	X-2262899-2263198	spatial	neuron
0.124280992896173	0.126273474786628	3.79195098152037	0.873730954299975	0.999999870678695	Optix vs rest	3R-8121066-8121365	spatial	neuron
-0.255938172028554	-0.256785383888525	6.13344929141212	0.873817460784888	0.999999870678695	Optix vs rest	3L-22843578-22843877	spatial	neuron
0.130867793269565	0.133134587924879	3.88827800561288	0.87382400651837	0.999999870678695	Optix vs rest	3R-12016747-12017046	spatial	neuron
0.104363894674385	0.107460924398884	3.71344746509835	0.873859974684998	0.999999870678695	Optix vs rest	2R-25127547-25127846	spatial	neuron
0.0580787682178686	0.0792643702170509	1.17116515730574	0.873860981117071	0.999999870678695	Optix vs rest	X-3783859-3784158	spatial	neuron
0.0645749101855301	0.0679807098035956	2.08241325807004	0.873863856762058	0.999999870678695	Optix vs rest	2L-15057293-15057592	spatial	neuron
0.0615196395799987	0.0675443166821639	1.57682755122023	0.873866247700333	0.999999870678695	Optix vs rest	3R-14338056-14338355	spatial	neuron
0.0600355780751333	0.0653592080691236	2.39441517059873	0.873889568114049	0.999999870678695	Optix vs rest	3L-24752109-24752408	spatial	neuron
0.253716449375286	0.254920053967264	5.58984716206037	0.873889795727134	0.999999870678695	Optix vs rest	2L-17589951-17590250	spatial	neuron
-0.105552085065551	-0.107880072671394	2.93213394611437	0.873896388829164	0.999999870678695	Optix vs rest	4-70066-70365	spatial	neuron
-0.144014340692439	-0.145636164170277	4.1265379620371	0.873902509036262	0.999999870678695	Optix vs rest	3R-22261181-22261480	spatial	neuron
0.145171873877802	0.14704251007045	4.15281844237878	0.873909649234182	0.999999870678695	Optix vs rest	2L-15454113-15454412	spatial	neuron
-0.276472405625705	-0.277573705907152	5.89063534724144	0.873920174558696	0.999999870678695	Optix vs rest	2R-7590017-7590316	spatial	neuron
-0.192418049898894	-0.194196560361744	4.62361503496513	0.873939552816315	0.999999870678695	Optix vs rest	X-16968554-16968853	spatial	neuron
-0.154977514902529	-0.157480772539739	3.8269175714034	0.873940694573781	0.999999870678695	Optix vs rest	3R-14125640-14125939	spatial	neuron
0.277476821424234	0.278331001884023	6.36523064122437	0.873943372426367	0.999999870678695	Optix vs rest	2R-12118933-12119232	spatial	neuron
-0.164025450560607	-0.165259930504415	4.85982576649912	0.873948300266906	0.999999870678695	Optix vs rest	2L-1949149-1949448	spatial	neuron
0.273684016255715	0.274704904945187	5.94668645708941	0.873953955767015	0.999999870678695	Optix vs rest	2R-13466315-13466614	spatial	neuron
-0.0857160460782794	-0.0888643555672786	2.84588485845575	0.873977617219673	0.999999870678695	Optix vs rest	X-10546294-10546593	spatial	neuron
-0.0983746208724443	-0.101866141754212	3.06587563265328	0.873984969620538	0.999999870678695	Optix vs rest	2R-7012887-7013186	spatial	neuron
-0.0803889302594629	-0.0822649509872588	1.74692117083537	0.873985579914509	0.999999870678695	Optix vs rest	2L-12756285-12756584	spatial	neuron
0.17490437770732	0.177388837672596	4.53986860643179	0.873995458720984	0.999999870678695	Optix vs rest	2L-18897383-18897682	spatial	neuron
0.209710127051495	0.211277978198541	4.99784502690534	0.874027666576201	0.999999870678695	Optix vs rest	2R-6592522-6592821	spatial	neuron
-0.111832726345193	-0.114243851730146	3.36332361113272	0.874035619274446	0.999999870678695	Optix vs rest	3R-5117684-5117983	spatial	neuron
-0.119730463995039	-0.122451846459718	3.45925299955339	0.874044891494339	0.999999870678695	Optix vs rest	2R-7545248-7545547	spatial	neuron
0.0768573186495028	0.0794611206484069	2.65341274506799	0.874062150219486	0.999999870678695	Optix vs rest	3L-17155927-17156226	spatial	neuron
-0.136496757323237	-0.139120515673788	3.67021046898599	0.874081134759541	0.999999870678695	Optix vs rest	3L-10691104-10691403	spatial	neuron
0.0650600235976764	0.069993200679616	2.0545015772791	0.874087159955075	0.999999870678695	Optix vs rest	3L-17332306-17332605	spatial	neuron
-0.170624433127767	-0.172796538587896	4.14400921102205	0.874108166640514	0.999999870678695	Optix vs rest	3R-18990962-18991261	spatial	neuron
0.244916435222663	0.246076946394627	5.73536229518388	0.874119659481334	0.999999870678695	Optix vs rest	3L-12832468-12832767	spatial	neuron
-0.103772673390267	-0.106446743627075	3.11444171484105	0.874120827498383	0.999999870678695	Optix vs rest	3L-16845673-16845972	spatial	neuron
0.271075028406732	0.271903101923493	6.5035889732676	0.874161691411869	0.999999870678695	Optix vs rest	2L-9272143-9272442	spatial	neuron
-0.0821435493908105	-0.0840283005739609	1.99238555548114	0.874163148255409	0.999999870678695	Optix vs rest	3L-841228-841527	spatial	neuron
-0.09002206865294	-0.0923490303051773	1.61314288141004	0.874197375643261	0.999999870678695	Optix vs rest	3R-27928110-27928409	spatial	neuron
0.0951980994982507	0.0977659691391388	3.51371755641111	0.87421373292699	0.999999870678695	Optix vs rest	2L-15039923-15040222	spatial	neuron
-0.154107262349727	-0.156198814647117	3.92214462339351	0.874236058778284	0.999999870678695	Optix vs rest	3R-8652639-8652938	spatial	neuron
0.107086214496409	0.109461139776207	3.42629969533113	0.874239640126203	0.999999870678695	Optix vs rest	3L-11709060-11709359	spatial	neuron
0.0627644987461887	0.0698089964328142	1.54193588073765	0.874268385046609	0.999999870678695	Optix vs rest	2R-8037809-8038108	spatial	neuron
-0.0923306891787142	-0.0893621798295119	2.92516642979863	0.87427075262231	0.999999870678695	Optix vs rest	2L-6232640-6232939	spatial	neuron
0.115699233729735	0.11853998195068	3.40266740590604	0.874278037922585	0.999999870678695	Optix vs rest	2R-21170287-21170586	spatial	neuron
-0.20307640413721	-0.20366976553706	5.61821299955704	0.874304283519909	0.999999870678695	Optix vs rest	3R-4829189-4829488	spatial	neuron
0.0635089796936835	0.0694511889512657	1.89609095579854	0.874348816514454	0.999999870678695	Optix vs rest	X-7757804-7758103	spatial	neuron
-0.20261334646982	-0.204573352144436	4.56441604992752	0.874349604744036	0.999999870678695	Optix vs rest	3R-18572906-18573205	spatial	neuron
-0.079236588271039	-0.0838621841111473	2.34977970696162	0.874352927931691	0.999999870678695	Optix vs rest	2R-6896627-6896926	spatial	neuron
-0.174926237904697	-0.176806319194975	4.43022640617582	0.874367477577255	0.999999870678695	Optix vs rest	3R-29723418-29723717	spatial	neuron
-0.192946882137682	-0.194883109761152	4.38076473020738	0.874379383278446	0.999999870678695	Optix vs rest	3L-872525-872824	spatial	neuron
0.106026139608546	0.108618158643294	3.49875009202561	0.874392847946783	0.999999870678695	Optix vs rest	2R-22606207-22606506	spatial	neuron
0.0545389590306566	0.062288612038788	2.46961332263227	0.874397217993214	0.999999870678695	Optix vs rest	2L-6850923-6851222	spatial	neuron
-0.0827312123441615	-0.0853247677118923	2.41884389200893	0.874397618383431	0.999999870678695	Optix vs rest	2R-16570839-16571138	spatial	neuron
0.0612204222645781	0.069178389947391	1.55637343005783	0.874413076419669	0.999999870678695	Optix vs rest	3L-6464797-6465096	spatial	neuron
-0.0889377842406983	-0.0990655195570307	1.15946217396173	0.874423335152816	0.999999870678695	Optix vs rest	2R-20124266-20124565	spatial	neuron
-0.0875769309012187	-0.091183298779299	2.64223039124171	0.874440222529836	0.999999870678695	Optix vs rest	X-13878137-13878436	spatial	neuron
0.0735134228203597	0.0843810423650514	3.60042725907039	0.874442768542911	0.999999870678695	Optix vs rest	X-4453571-4453870	spatial	neuron
-0.204300024771384	-0.206424513271056	4.53725881216267	0.87444733991284	0.999999870678695	Optix vs rest	3R-23826832-23827131	spatial	neuron
-0.157613307301219	-0.160586645534987	3.85883724306729	0.874456712816467	0.999999870678695	Optix vs rest	X-23082577-23082876	spatial	neuron
0.154623382181829	0.156382234846566	4.43767108603784	0.874457393990424	0.999999870678695	Optix vs rest	3L-3319148-3319447	spatial	neuron
-0.113726747713212	-0.111467728193021	1.28167075778609	0.874485926641903	0.999999870678695	Optix vs rest	3L-12567274-12567573	spatial	neuron
0.13519937891871	0.13726634831745	3.85351709280194	0.874486651920222	0.999999870678695	Optix vs rest	X-1879451-1879750	spatial	neuron
0.18143309806434	0.183857331366689	4.29533713137805	0.874500007159504	0.999999870678695	Optix vs rest	X-8635465-8635764	spatial	neuron
0.145090698781343	0.147392834810278	3.8525897226183	0.874500482299538	0.999999870678695	Optix vs rest	3R-19656141-19656440	spatial	neuron
0.0748585615644317	0.0781688299178681	2.76674341578657	0.874511211677785	0.999999870678695	Optix vs rest	2L-20917937-20918236	spatial	neuron
0.0649451680416618	0.0679249001678168	2.09432049133128	0.874515232586396	0.999999870678695	Optix vs rest	X-7540178-7540477	spatial	neuron
-0.0866936399893552	-0.0846980292727824	2.36823577985642	0.874520901070893	0.999999870678695	Optix vs rest	X-4297466-4297765	spatial	neuron
-0.187918169183991	-0.190063344160756	4.31764280670437	0.874534087815852	0.999999870678695	Optix vs rest	X-9356452-9356751	spatial	neuron
0.0989032769647442	0.101247825678214	3.50181597677119	0.874535941516694	0.999999870678695	Optix vs rest	2L-17722356-17722655	spatial	neuron
-0.103576413381677	-0.106351568700429	3.23288077384088	0.87454244887497	0.999999870678695	Optix vs rest	2L-19835632-19835931	spatial	neuron
-0.100925377926502	-0.103928969217785	3.07489883572532	0.874547580651966	0.999999870678695	Optix vs rest	2L-18858889-18859188	spatial	neuron
0.164069963144105	0.166202007676121	4.22897943989494	0.874561371595996	0.999999870678695	Optix vs rest	3R-11226380-11226679	spatial	neuron
0.157656201071949	0.159335906386171	4.38265637093753	0.874567691670843	0.999999870678695	Optix vs rest	2L-21250462-21250761	spatial	neuron
-0.0821514132134495	-0.0817560607447446	1.70304000736238	0.874584886248479	0.999999870678695	Optix vs rest	2L-21961660-21961959	spatial	neuron
0.236819925004319	0.237916970191358	5.69771370997352	0.87458571095407	0.999999870678695	Optix vs rest	3L-2411385-2411684	spatial	neuron
-0.155435452051517	-0.157836526552683	3.84093376034654	0.874592583635916	0.999999870678695	Optix vs rest	2R-13858810-13859109	spatial	neuron
0.118427665169264	0.120560545292613	4.0454112020889	0.874602466102056	0.999999870678695	Optix vs rest	2L-9594513-9594812	spatial	neuron
0.0722162328540169	0.0748494335154045	2.90790543464645	0.874618861504842	0.999999870678695	Optix vs rest	2R-13470663-13470962	spatial	neuron
0.174596823991679	0.176022579364967	4.90643673928884	0.874620259663913	0.999999870678695	Optix vs rest	X-15432170-15432469	spatial	neuron
-0.0806242357742582	-0.0825440369510273	2.37331945512474	0.874662858542182	0.999999870678695	Optix vs rest	3R-30413401-30413700	spatial	neuron
0.189845287227977	0.191411439051726	4.73698011562963	0.874673877261846	0.999999870678695	Optix vs rest	X-6372956-6373255	spatial	neuron
-0.193386178485287	-0.195629904782738	4.38710650776442	0.874711796425102	0.999999870678695	Optix vs rest	3L-199415-199714	spatial	neuron
0.114814553280407	0.117020140442873	3.53785723073428	0.874720031079006	0.999999870678695	Optix vs rest	3L-21507941-21508240	spatial	neuron
0.129677550964371	0.131597285631569	3.85908026342513	0.874738372849696	0.999999870678695	Optix vs rest	3L-16610293-16610592	spatial	neuron
0.0896767909201971	0.0908926822163867	3.45789045513242	0.87477384288402	0.999999870678695	Optix vs rest	2R-16364618-16364917	spatial	neuron
0.0703866850103254	0.0736543629161548	2.48576509498876	0.874842744106582	0.999999870678695	Optix vs rest	2L-819160-819459	spatial	neuron
-0.098320560097871	-0.0999898092267146	3.43033956242588	0.874872494020212	0.999999870678695	Optix vs rest	3R-16051302-16051601	spatial	neuron
0.148674896429312	0.150637145099181	4.0929270317567	0.874925409359483	0.999999870678695	Optix vs rest	X-2065017-2065316	spatial	neuron
-0.208116055333558	-0.209595655144458	5.15131398607845	0.874926422518127	0.999999870678695	Optix vs rest	X-22481900-22482199	spatial	neuron
-0.138607873950717	-0.141179749827351	3.67691261784145	0.874939852493366	0.999999870678695	Optix vs rest	3L-19836411-19836710	spatial	neuron
0.0910390274165081	0.0933082923693093	3.11628971219637	0.874941110846895	0.999999870678695	Optix vs rest	2L-1710052-1710351	spatial	neuron
0.0619927634133607	0.0669439873700249	2.02853333875954	0.874943310722234	0.999999870678695	Optix vs rest	3L-4259496-4259795	spatial	neuron
0.0966866213216889	0.0990717245213944	3.48403512217545	0.874967818339417	0.999999870678695	Optix vs rest	2R-8644478-8644777	spatial	neuron
0.0844707541840934	0.0862877112907871	3.15869472940001	0.874974540081483	0.999999870678695	Optix vs rest	2R-24024467-24024766	spatial	neuron
0.0817753751538721	0.0839972403375883	3.28992999092509	0.875029748115339	0.999999870678695	Optix vs rest	2R-23382853-23383152	spatial	neuron
-0.099851305687843	-0.0926233365054613	2.40395468641747	0.875030860454333	0.999999870678695	Optix vs rest	X-18552815-18553114	spatial	neuron
0.0622680121629529	0.0656081877910147	2.23687040229236	0.875053514778525	0.999999870678695	Optix vs rest	3L-11076859-11077158	spatial	neuron
0.0686763636516498	0.072519414899732	2.58204139431552	0.875068856626506	0.999999870678695	Optix vs rest	2R-12203434-12203733	spatial	neuron
-0.202302126057012	-0.204096289959015	4.82229961791017	0.875094177490485	0.999999870678695	Optix vs rest	2L-1671875-1672174	spatial	neuron
-0.188067215712722	-0.18987896686722	4.52058840154685	0.875098198059998	0.999999870678695	Optix vs rest	2R-23977131-23977430	spatial	neuron
-0.116733666082785	-0.119680141364841	3.33110205932985	0.875109336929097	0.999999870678695	Optix vs rest	X-16593562-16593861	spatial	neuron
-0.161135475981852	-0.163072678951613	4.70015752770004	0.875136938579725	0.999999870678695	Optix vs rest	X-8622332-8622631	spatial	neuron
-0.103657781055575	-0.105953225022683	3.42569163406599	0.875148032360997	0.999999870678695	Optix vs rest	3L-18457133-18457432	spatial	neuron
0.148103724012609	0.150238664655832	4.05077563900964	0.875209266066068	0.999999870678695	Optix vs rest	2L-19162417-19162716	spatial	neuron
-0.0810900030916345	-0.0851287364319471	2.62316317196232	0.875218710412548	0.999999870678695	Optix vs rest	2R-19537690-19537989	spatial	neuron
-0.132421890502839	-0.134438436540818	3.80717345026698	0.875226827537141	0.999999870678695	Optix vs rest	2R-15573656-15573955	spatial	neuron
0.0619656064468415	0.0672201063873659	1.82841138898251	0.875263846313006	0.999999870678695	Optix vs rest	3L-13246509-13246808	spatial	neuron
0.107480738893967	0.110388873474189	3.43865716302901	0.875302692202486	0.999999870678695	Optix vs rest	3R-20634344-20634643	spatial	neuron
0.212232083623941	0.213598426153569	5.52475077957733	0.875314641546275	0.999999870678695	Optix vs rest	X-15973229-15973528	spatial	neuron
-0.0954298452818901	-0.0983439138058019	2.92359265258731	0.87532444386483	0.999999870678695	Optix vs rest	2L-21329531-21329830	spatial	neuron
-0.0938830168239494	-0.0962989542841253	3.24623020455414	0.87535174143006	0.999999870678695	Optix vs rest	3R-19052243-19052542	spatial	neuron
-0.0792063836826454	-0.0807890222686964	1.9245610854549	0.875358790805532	0.999999870678695	Optix vs rest	2L-1364738-1365037	spatial	neuron
0.127988153081238	0.129673843726153	4.60986729188889	0.875360678836609	0.999999870678695	Optix vs rest	X-5269041-5269340	spatial	neuron
0.0639435044125602	0.0686943323205723	1.98843862973541	0.875365409317058	0.999999870678695	Optix vs rest	3R-21581918-21582217	spatial	neuron
0.319268239878464	0.319781452773432	7.24913557379295	0.87536821452898	0.999999870678695	Optix vs rest	X-9909178-9909477	spatial	neuron
0.10752927421165	0.109950682113557	3.52059730068388	0.875388101994046	0.999999870678695	Optix vs rest	2R-6141533-6141832	spatial	neuron
-0.138578018184868	-0.140901556371138	4.06633368568706	0.87538955746893	0.999999870678695	Optix vs rest	X-12617548-12617847	spatial	neuron
-0.140444234607129	-0.142151786505244	4.13296228482732	0.875390556927088	0.999999870678695	Optix vs rest	3L-19898618-19898917	spatial	neuron
-0.0909230266493443	-0.0939900491435908	2.78715764632685	0.875406767924057	0.999999870678695	Optix vs rest	3R-16358949-16359248	spatial	neuron
-0.100623538298731	-0.104106381607762	2.98690076010946	0.875410241764065	0.999999870678695	Optix vs rest	3L-15955188-15955487	spatial	neuron
0.211599858381309	0.213536201102626	4.74595079004823	0.87541237276624	0.999999870678695	Optix vs rest	X-18499748-18500047	spatial	neuron
-0.0858640029556161	-0.0898645280406474	2.56515346329943	0.875461937523132	0.999999870678695	Optix vs rest	3L-23206953-23207252	spatial	neuron
0.101057000329793	0.103886760304997	3.18398612717395	0.875481960124938	0.999999870678695	Optix vs rest	2L-14359321-14359620	spatial	neuron
0.0768027657526461	0.0797767842762837	2.67873110801952	0.875500765497192	0.999999870678695	Optix vs rest	3L-24028050-24028349	spatial	neuron
0.251890754782011	0.25281845628069	6.08413851694235	0.875537721939457	0.999999870678695	Optix vs rest	2L-3088292-3088591	spatial	neuron
0.148689572358715	0.149765925064302	4.82098240569422	0.87556638702946	0.999999870678695	Optix vs rest	X-7973575-7973874	spatial	neuron
-0.121416991037508	-0.123977029290355	3.57164140281894	0.875608506064052	0.999999870678695	Optix vs rest	2L-3452308-3452607	spatial	neuron
0.140621149388998	0.142756217336088	4.03130479019419	0.875622121347158	0.999999870678695	Optix vs rest	2L-2225715-2226014	spatial	neuron
-0.087090801154916	-0.0899180675394419	2.60759744066372	0.875631302277154	0.999999870678695	Optix vs rest	2L-10210527-10210826	spatial	neuron
0.0651173382600863	0.0704285513733755	1.6935148301326	0.875632125791741	0.999999870678695	Optix vs rest	3R-28662642-28662941	spatial	neuron
0.100180351939403	0.102824365223964	3.17390140700275	0.875679314494929	0.999999870678695	Optix vs rest	2L-10386731-10387030	spatial	neuron
0.0929410051562083	0.0949572527218243	3.72050780896918	0.875701718720065	0.999999870678695	Optix vs rest	3R-30351811-30352110	spatial	neuron
-0.213815660965851	-0.214662014487762	5.6167275325353	0.875728203907489	0.999999870678695	Optix vs rest	3R-4996583-4996882	spatial	neuron
0.0471141512003345	0.0590938397056972	2.27616035577295	0.875734382791681	0.999999870678695	Optix vs rest	2L-21000582-21000881	spatial	neuron
-0.102013634422978	-0.10454078145957	3.28768332872522	0.875749491936458	0.999999870678695	Optix vs rest	3R-16281131-16281430	spatial	neuron
-0.282645299394437	-0.283386666384585	6.396952965941	0.875750150716757	0.999999870678695	Optix vs rest	2L-6316747-6317046	spatial	neuron
-0.0996350612750609	-0.10236110278296	3.05201731185294	0.875787325560129	0.999999870678695	Optix vs rest	2L-1554355-1554654	spatial	neuron
-0.163537913589704	-0.165971460776144	4.04967655656014	0.875822881940227	0.999999870678695	Optix vs rest	3R-17584569-17584868	spatial	neuron
-0.129987946195809	-0.132674065480369	3.43982189380614	0.875827148281835	0.999999870678695	Optix vs rest	3R-17671102-17671401	spatial	neuron
0.076109426902443	0.0796721135536163	2.78924950786365	0.875839687897584	0.999999870678695	Optix vs rest	3R-9258088-9258387	spatial	neuron
-0.170716141655742	-0.172639608256781	4.4975083979726	0.875873908392103	0.999999870678695	Optix vs rest	3R-16349200-16349499	spatial	neuron
-0.154092553573595	-0.156286289122393	4.00801957155621	0.875894435842132	0.999999870678695	Optix vs rest	3L-21433259-21433558	spatial	neuron
-0.102293218708798	-0.104137463153125	3.4154609084899	0.875936350075892	0.999999870678695	Optix vs rest	3R-20824092-20824391	spatial	neuron
0.100827647033241	0.103477547894353	3.52315251359433	0.875968971903793	0.999999870678695	Optix vs rest	3R-10767661-10767960	spatial	neuron
0.127360561050826	0.129461216643027	4.05452411600342	0.875977350833336	0.999999870678695	Optix vs rest	3R-27547498-27547797	spatial	neuron
0.0761058774255117	0.0783837378467589	2.95315560690628	0.875978327166668	0.999999870678695	Optix vs rest	X-1289226-1289525	spatial	neuron
0.0592603249399251	0.0694156442044406	1.79479039662471	0.875992408385638	0.999999870678695	Optix vs rest	3L-5841168-5841467	spatial	neuron
-0.141395965560138	-0.143046843853759	4.08663490647935	0.875998182071935	0.999999870678695	Optix vs rest	X-7251192-7251491	spatial	neuron
-0.0815068807016078	-0.0847752502215967	2.59096400986887	0.875998545029882	0.999999870678695	Optix vs rest	3R-12580577-12580876	spatial	neuron
-0.15490674057502	-0.156796826581229	3.99300980250474	0.876002870780235	0.999999870678695	Optix vs rest	3R-4811145-4811444	spatial	neuron
0.0538777990230492	0.0652621410228087	1.65005239657863	0.876008121017071	0.999999870678695	Optix vs rest	3L-18812199-18812498	spatial	neuron
0.128257590108402	0.130781334565924	3.69797921835465	0.876026532252959	0.999999870678695	Optix vs rest	2R-17716253-17716552	spatial	neuron
-0.0766096556487014	-0.0803606602919277	1.72810680124224	0.876035752338429	0.999999870678695	Optix vs rest	2L-11856762-11857061	spatial	neuron
-0.127376890473281	-0.129626041989173	3.70871599618296	0.87604605540385	0.999999870678695	Optix vs rest	X-13787521-13787820	spatial	neuron
0.0639986914188596	0.0671534738153672	2.16112518230136	0.876047563447337	0.999999870678695	Optix vs rest	X-141609-141908	spatial	neuron
0.0890643844964109	0.091848168793552	3.33289312344962	0.876084231809426	0.999999870678695	Optix vs rest	2R-9423961-9424260	spatial	neuron
-0.0984401406389616	-0.101439079938378	3.22211345764163	0.876091666279486	0.999999870678695	Optix vs rest	2R-24535281-24535580	spatial	neuron
-0.0829047466285357	-0.0807105015066032	2.32911186438274	0.876096012815618	0.999999870678695	Optix vs rest	X-3537003-3537302	spatial	neuron
-0.143155552744423	-0.145150375359427	3.87321615572297	0.876108863741501	0.999999870678695	Optix vs rest	3L-8891431-8891730	spatial	neuron
-0.183621140539642	-0.184844120509747	5.04619598482004	0.876165155330892	0.999999870678695	Optix vs rest	3R-25166714-25167013	spatial	neuron
-0.078613009329466	-0.0833806656428206	1.72296173020577	0.876199830050501	0.999999870678695	Optix vs rest	2R-19536822-19537121	spatial	neuron
0.0550857546188258	0.0634312598438329	1.82413439960468	0.87621637321863	0.999999870678695	Optix vs rest	2R-7791951-7792250	spatial	neuron
0.0784780813735501	0.0810073875539438	3.13722976671507	0.876238052357765	0.999999870678695	Optix vs rest	3L-7719421-7719720	spatial	neuron
0.0958269619088771	0.0990176338323018	3.12839180614625	0.876275895251382	0.999999870678695	Optix vs rest	3L-9972360-9972659	spatial	neuron
0.074971945959592	0.0800266652383961	2.73746410277582	0.876282191876042	0.999999870678695	Optix vs rest	3L-23672076-23672375	spatial	neuron
0.106021056086489	0.10829463474258	3.60896605561097	0.876288271076673	0.999999870678695	Optix vs rest	2R-14530495-14530794	spatial	neuron
-0.083101483275796	-0.0875005257957692	1.3729488322137	0.87629431102054	0.999999870678695	Optix vs rest	4-459545-459844	spatial	neuron
-0.107723617996068	-0.110038717147229	3.37632349735633	0.876295695673863	0.999999870678695	Optix vs rest	2R-18277473-18277772	spatial	neuron
-0.145460451288118	-0.147526688489659	3.91209370490505	0.876296275535885	0.999999870678695	Optix vs rest	X-18650305-18650604	spatial	neuron
0.151652023877026	0.153107516163893	4.2409517195401	0.876377971220213	0.999999870678695	Optix vs rest	2R-7069877-7070176	spatial	neuron
-0.207349254119726	-0.209443235413472	4.53593321832666	0.876382487127055	0.999999870678695	Optix vs rest	2L-7026910-7027209	spatial	neuron
0.109234047745406	0.112051057786029	3.4665545234477	0.87638567979837	0.999999870678695	Optix vs rest	X-18379948-18380247	spatial	neuron
-0.130810226945295	-0.132606999615985	3.75462933134925	0.876393536795743	0.999999870678695	Optix vs rest	3R-29049315-29049614	spatial	neuron
0.196012653644023	0.197237790416407	5.07315950591923	0.876396746075103	0.999999870678695	Optix vs rest	X-6854827-6855126	spatial	neuron
-0.148578748559623	-0.150941077935238	3.79179776452268	0.876436424642163	0.999999870678695	Optix vs rest	X-1611837-1612136	spatial	neuron
-0.0797526526820786	-0.0821555968930559	2.10417247807331	0.87643755250231	0.999999870678695	Optix vs rest	3L-9468267-9468566	spatial	neuron
0.0546623671231591	0.0724020127157753	1.72247128048688	0.87644768625214	0.999999870678695	Optix vs rest	2L-12995900-12996199	spatial	neuron
-0.130944448619067	-0.133369232337471	3.55105697898354	0.876497146939365	0.999999870678695	Optix vs rest	2R-6668216-6668515	spatial	neuron
-0.216242491962364	-0.217740858920186	5.25430303900453	0.876519012725243	0.999999870678695	Optix vs rest	2R-15541249-15541548	spatial	neuron
0.0572630802901365	0.0631379481294863	2.37299499712129	0.876539943981644	0.999999870678695	Optix vs rest	X-13770681-13770980	spatial	neuron
-0.17404056942195	-0.176014164804725	4.39945957913315	0.876551951251339	0.999999870678695	Optix vs rest	3R-24188728-24189027	spatial	neuron
-0.0959935706154123	-0.0985619932222193	3.03040582951287	0.876564400143963	0.999999870678695	Optix vs rest	3L-13764338-13764637	spatial	neuron
-0.0994205635717222	-0.101924850506568	3.08653308069517	0.876572537158269	0.999999870678695	Optix vs rest	2L-8041168-8041467	spatial	neuron
-0.110547153950054	-0.112670072245759	3.54656701325312	0.876577030333282	0.999999870678695	Optix vs rest	2L-6907927-6908226	spatial	neuron
-0.154480013843809	-0.156454401495808	4.06475024192149	0.876594939150983	0.999999870678695	Optix vs rest	2L-13366025-13366324	spatial	neuron
0.0857409858939366	0.0881754263799802	3.18234080430929	0.876602575766867	0.999999870678695	Optix vs rest	2R-22998769-22999068	spatial	neuron
-0.0803593105798788	-0.0842486694248347	2.27888373657076	0.876603990534594	0.999999870678695	Optix vs rest	2R-5249925-5250224	spatial	neuron
-0.0789592558927407	-0.0841317646122935	2.18974425470686	0.876623960494345	0.999999870678695	Optix vs rest	X-7235750-7236049	spatial	neuron
-0.091967214437779	-0.0949384056852507	2.88435778142157	0.876642300290807	0.999999870678695	Optix vs rest	3R-14894382-14894681	spatial	neuron
-0.116661097172899	-0.119186322858909	3.65972174519058	0.876662168476918	0.999999870678695	Optix vs rest	3R-15319910-15320209	spatial	neuron
0.0980213600371205	0.100909037832849	3.36386521858179	0.876734198785177	0.999999870678695	Optix vs rest	2R-14072137-14072436	spatial	neuron
-0.117739811481259	-0.120026106455477	3.51083763144636	0.876744763968568	0.999999870678695	Optix vs rest	2R-20976881-20977180	spatial	neuron
-0.107440697300543	-0.109721475374391	3.5376050735652	0.876810682536265	0.999999870678695	Optix vs rest	2R-7463334-7463633	spatial	neuron
0.258995369885874	0.259657174753557	6.6178093641011	0.876813579947027	0.999999870678695	Optix vs rest	2L-5618094-5618393	spatial	neuron
0.0609578956314496	0.066524254841439	1.79230787164737	0.87682162211507	0.999999870678695	Optix vs rest	3R-29675725-29676024	spatial	neuron
0.0962163378597441	0.101218668147981	3.04143355561269	0.876842820940738	0.999999870678695	Optix vs rest	2R-22802975-22803274	spatial	neuron
-0.119446596462609	-0.122259989157315	3.37177956148561	0.876854140507393	0.999999870678695	Optix vs rest	3R-19879774-19880073	spatial	neuron
-0.199595725913345	-0.201515579206365	4.59206141450129	0.87687194866887	0.999999870678695	Optix vs rest	3R-21520280-21520579	spatial	neuron
0.185712994620434	0.187990226908415	4.49571545129182	0.876881467622228	0.999999870678695	Optix vs rest	2L-3055844-3056143	spatial	neuron
-0.179490078709201	-0.18145770386624	4.33554669353035	0.876912931559121	0.999999870678695	Optix vs rest	2R-5668769-5669068	spatial	neuron
0.0869290256566365	0.0896254004596136	2.94990809792667	0.876933682280171	0.999999870678695	Optix vs rest	X-142054-142353	spatial	neuron
0.117090704909486	0.119992297498588	3.42061834452609	0.87695860527964	0.999999870678695	Optix vs rest	3R-23992586-23992885	spatial	neuron
0.216700408840666	0.218327632971825	5.0781300188113	0.876962591814946	0.999999870678695	Optix vs rest	3R-14625878-14626177	spatial	neuron
0.0602720703173698	0.0655609058995218	1.86443767137387	0.876999971160983	0.999999870678695	Optix vs rest	3L-5233608-5233907	spatial	neuron
0.0555399420778741	0.0670393421517655	2.31614586247715	0.877032008983348	0.999999870678695	Optix vs rest	X-5119283-5119582	spatial	neuron
0.243613156521203	0.244144928155257	6.73375018829294	0.877035989189923	0.999999870678695	Optix vs rest	X-7152079-7152378	spatial	neuron
0.0814835468795518	0.0838295829446468	3.39866310387092	0.877043114241638	0.999999870678695	Optix vs rest	3R-21865002-21865301	spatial	neuron
-0.0780077669316366	-0.0822114728278031	2.87153260049628	0.877060925175984	0.999999870678695	Optix vs rest	X-2905210-2905509	spatial	neuron
-0.109835133661779	-0.112147874468492	3.2943709304777	0.877063699653213	0.999999870678695	Optix vs rest	3R-13434354-13434653	spatial	neuron
0.189843789669297	0.191043532495482	5.20206856348154	0.877067287414262	0.999999870678695	Optix vs rest	2L-21034553-21034852	spatial	neuron
-0.0983663010386059	-0.100997315716749	3.16745166846601	0.877071280994553	0.999999870678695	Optix vs rest	3L-24750819-24751118	spatial	neuron
0.0695239869192781	0.074987882502752	2.83163767989791	0.877084651811905	0.999999870678695	Optix vs rest	3R-16630775-16631074	spatial	neuron
0.158483376426889	0.160957917931784	4.09851370803494	0.877105221821162	0.999999870678695	Optix vs rest	3R-12016997-12017296	spatial	neuron
-0.131422254326442	-0.134343435955573	3.47850166225373	0.877109445556264	0.999999870678695	Optix vs rest	3R-31405652-31405951	spatial	neuron
-0.0791825738327487	-0.0891340028003632	1.29569616653901	0.877171454402099	0.999999870678695	Optix vs rest	2R-9068415-9068714	spatial	neuron
0.0622261336219924	0.0749441418445643	1.22293394347425	0.87717374140186	0.999999870678695	Optix vs rest	3R-11833536-11833835	spatial	neuron
0.237495435461268	0.238379687641038	6.05745344544584	0.877179442854306	0.999999870678695	Optix vs rest	2L-11474038-11474337	spatial	neuron
-0.154175048186099	-0.156356863608433	4.02176194686298	0.877188883305674	0.999999870678695	Optix vs rest	X-12724366-12724665	spatial	neuron
-0.0804983135845738	-0.0844260740279381	2.20529292343557	0.877193151046309	0.999999870678695	Optix vs rest	3R-16049277-16049576	spatial	neuron
-0.0953833711974311	-0.0969474243926522	3.38730313210576	0.877259829709891	0.999999870678695	Optix vs rest	3R-8676250-8676549	spatial	neuron
-0.148188041297792	-0.150321199757759	3.8747069123708	0.877282860094654	0.999999870678695	Optix vs rest	3L-17513517-17513816	spatial	neuron
0.0970614705105149	0.0990993599996298	3.30560604342976	0.877299098376756	0.999999870678695	Optix vs rest	X-2366492-2366791	spatial	neuron
0.260486008975568	0.260950979058637	6.99037219560029	0.877304848331076	0.999999870678695	Optix vs rest	X-7151812-7152111	spatial	neuron
0.0875976166602675	0.0906872664686427	3.66043920203999	0.877310872853405	0.999999870678695	Optix vs rest	3R-30416928-30417227	spatial	neuron
-0.224749448782266	-0.226413559273404	5.03174365039011	0.877329466825109	0.999999870678695	Optix vs rest	2R-10557736-10558035	spatial	neuron
-0.152807837289782	-0.154804292124335	4.19240500941661	0.877361037956594	0.999999870678695	Optix vs rest	3L-3909446-3909745	spatial	neuron
0.0626855597152853	0.0673167632292251	2.21290044201351	0.877377500318171	0.999999870678695	Optix vs rest	2L-10751150-10751449	spatial	neuron
0.0603200140235008	0.0666367253251988	2.11656482206185	0.877390311953862	0.999999870678695	Optix vs rest	X-21448261-21448560	spatial	neuron
-0.17913655840803	-0.181579369216507	4.20648087168542	0.877391610298006	0.999999870678695	Optix vs rest	2L-10386120-10386419	spatial	neuron
0.115453296686639	0.117866431772516	3.72957222084309	0.877410010253879	0.999999870678695	Optix vs rest	3R-20377353-20377652	spatial	neuron
0.175357342885018	0.176861732365512	4.72884251465777	0.877437484513327	0.999999870678695	Optix vs rest	X-19348422-19348721	spatial	neuron
-0.19311552471617	-0.194324459148732	5.12147796015046	0.877440912362553	0.999999870678695	Optix vs rest	3R-28330733-28331032	spatial	neuron
-0.111193826439313	-0.113478931411951	3.26515562164215	0.877480756797656	0.999999870678695	Optix vs rest	3R-4233091-4233390	spatial	neuron
0.0901036541809491	0.0935291539839668	3.21064635239568	0.877491874314079	0.999999870678695	Optix vs rest	3L-5366533-5366832	spatial	neuron
-0.177294611248437	-0.178357801749843	5.14191062904384	0.877522798284682	0.999999870678695	Optix vs rest	2L-2392677-2392976	spatial	neuron
-0.115849565198725	-0.118557527591679	3.23831975176056	0.877590230422531	0.999999870678695	Optix vs rest	3L-1639777-1640076	spatial	neuron
0.0609469121751155	0.0667550563288238	1.83437021010361	0.877733607505678	0.999999870678695	Optix vs rest	2R-9138294-9138593	spatial	neuron
-0.0796364300578835	-0.0824066404948413	2.13569581988619	0.877781285856844	0.999999870678695	Optix vs rest	2L-19525863-19526162	spatial	neuron
-0.0956760082736106	-0.0980356213279421	3.00365553730733	0.877835011211763	0.999999870678695	Optix vs rest	3L-20301817-20302116	spatial	neuron
-0.0780782163047015	-0.0823531803874576	1.65323607351733	0.877845016638334	0.999999870678695	Optix vs rest	2R-2777465-2777764	spatial	neuron
-0.169268328038118	-0.171303631352639	4.25392131623359	0.87785243841981	0.999999870678695	Optix vs rest	3L-2531375-2531674	spatial	neuron
-0.167390207808279	-0.169855382420967	4.04523608516672	0.877874834589959	0.999999870678695	Optix vs rest	3L-19833928-19834227	spatial	neuron
-0.100345484340002	-0.103229237629428	2.8827819343016	0.87787709826372	0.999999870678695	Optix vs rest	4-315462-315761	spatial	neuron
-0.0921611721269935	-0.0939519324619925	3.00006757630944	0.877891889698778	0.999999870678695	Optix vs rest	2L-7526751-7527050	spatial	neuron
-0.123145736989561	-0.125544299637166	3.61899992530326	0.877896711176525	0.999999870678695	Optix vs rest	3R-25245453-25245752	spatial	neuron
0.0637534992793049	0.0672755444006989	2.44712599266858	0.877899497729987	0.999999870678695	Optix vs rest	3L-175509-175808	spatial	neuron
0.19602547280781	0.198027767666286	4.7711679920759	0.877904608392396	0.999999870678695	Optix vs rest	3L-4380434-4380733	spatial	neuron
0.0730725788717877	0.0766587050166496	3.25159336103752	0.877940342855859	0.999999870678695	Optix vs rest	2L-9191196-9191495	spatial	neuron
-0.188070605396373	-0.189773174563605	4.63009909842027	0.877952831970571	0.999999870678695	Optix vs rest	2L-18974202-18974501	spatial	neuron
-0.145581601886628	-0.14786641286689	3.85673794071103	0.877955440209014	0.999999870678695	Optix vs rest	3L-1738376-1738675	spatial	neuron
-0.221425647799359	-0.222385585431154	5.55595478699749	0.877955819717196	0.999999870678695	Optix vs rest	3L-11833082-11833381	spatial	neuron
0.0601043557088937	0.0646562191616703	2.48201035875132	0.877968242106693	0.999999870678695	Optix vs rest	3L-18331957-18332256	spatial	neuron
0.130562164582876	0.133650950840918	4.04735243534265	0.877992313117136	0.999999870678695	Optix vs rest	3L-22607774-22608073	spatial	neuron
0.131286360590125	0.134066280522371	4.20118963529938	0.878010529621918	0.999999870678695	Optix vs rest	3R-17706007-17706306	spatial	neuron
0.0679361304674424	0.0709204689039123	2.65456846182051	0.87802395009207	0.999999870678695	Optix vs rest	3L-756691-756990	spatial	neuron
0.159509847095877	0.161339080461913	4.41404035820002	0.878038747313007	0.999999870678695	Optix vs rest	2L-1838012-1838311	spatial	neuron
0.0542881595104812	0.061713326423495	2.37747658222366	0.878064384426898	0.999999870678695	Optix vs rest	3R-30356407-30356706	spatial	neuron
0.0506787755084816	0.0670772543650748	2.10408579258623	0.878069637505862	0.999999870678695	Optix vs rest	3R-25710833-25711132	spatial	neuron
-0.0827247129503794	-0.0850534426267812	2.55856886477327	0.878070963882538	0.999999870678695	Optix vs rest	3L-17447425-17447724	spatial	neuron
0.0607789316060416	0.0656874554946562	2.63586446327211	0.878073583599849	0.999999870678695	Optix vs rest	3L-7441965-7442264	spatial	neuron
0.0424312822945222	0.0640733402624964	1.59907458513686	0.878088962770996	0.999999870678695	Optix vs rest	3L-21219956-21220255	spatial	neuron
-0.145949056055973	-0.148315050157018	3.81727401878647	0.878100314974831	0.999999870678695	Optix vs rest	2L-10311730-10312029	spatial	neuron
0.0680859216902282	0.0712555558487865	2.61452087368091	0.878110403419326	0.999999870678695	Optix vs rest	X-10846746-10847045	spatial	neuron
-0.212777416785334	-0.2135518987359	5.6159570809295	0.878117048281376	0.999999870678695	Optix vs rest	3L-12681416-12681715	spatial	neuron
-0.0983351156234965	-0.101960752356875	2.83319794623169	0.878126468969057	0.999999870678695	Optix vs rest	3R-9400427-9400726	spatial	neuron
0.0627467008600698	0.0679696242370653	2.34451300474324	0.878137751201667	0.999999870678695	Optix vs rest	3L-17529295-17529594	spatial	neuron
-0.0780011295781994	-0.0801535035067606	2.10574347801224	0.878143197358597	0.999999870678695	Optix vs rest	X-2145637-2145936	spatial	neuron
0.0492016053594548	0.0691325614114672	2.28646749753297	0.878156244727469	0.999999870678695	Optix vs rest	2R-7232043-7232342	spatial	neuron
-0.104567330240496	-0.106535164912307	3.38299131899447	0.878168670332525	0.999999870678695	Optix vs rest	3L-20002575-20002874	spatial	neuron
0.271666671071114	0.272337355373645	6.65690305990813	0.878188780431761	0.999999870678695	Optix vs rest	3L-4574603-4574902	spatial	neuron
-0.0920232347188347	-0.0893384609979573	2.15752739728392	0.878200348278406	0.999999870678695	Optix vs rest	2L-9596052-9596351	spatial	neuron
0.0199953187858014	0.101759401314843	1.02607480555028	0.878207389391333	0.999999870678695	Optix vs rest	3R-6079020-6079319	spatial	neuron
-0.11844487385617	-0.120603972894036	3.73301906812533	0.878207760141053	0.999999870678695	Optix vs rest	2L-21219973-21220272	spatial	neuron
0.0630106722802858	0.0678333265472927	2.18422595118236	0.878219453781621	0.999999870678695	Optix vs rest	2R-16688951-16689250	spatial	neuron
0.104867502367711	0.108139616359506	3.74598770653218	0.878242742532741	0.999999870678695	Optix vs rest	X-3730777-3731076	spatial	neuron
0.0833112378766292	0.0861249959896045	2.92466171838994	0.878271724390975	0.999999870678695	Optix vs rest	3R-5592029-5592328	spatial	neuron
-0.078051300332094	-0.0790961988211005	1.78689994566379	0.87827484820163	0.999999870678695	Optix vs rest	X-5341287-5341586	spatial	neuron
-0.0920517780816337	-0.0939568013729388	3.16505921164551	0.878315147096418	0.999999870678695	Optix vs rest	2L-1502770-1503069	spatial	neuron
0.0607169617009744	0.0655570011034253	2.04116591627277	0.878324607977948	0.999999870678695	Optix vs rest	2L-4794711-4795010	spatial	neuron
-0.124172741030557	-0.12565427476129	4.06666256775729	0.878338112978803	0.999999870678695	Optix vs rest	2L-3153419-3153718	spatial	neuron
-0.0925147092770892	-0.0934232954220052	2.89507296211173	0.878344919408237	0.999999870678695	Optix vs rest	3L-19042167-19042466	spatial	neuron
0.149357559837788	0.151329983942891	4.16591326601793	0.878397883487252	0.999999870678695	Optix vs rest	3R-6082220-6082519	spatial	neuron
0.082864975782151	0.0852255582807756	2.91815566628902	0.878402463389096	0.999999870678695	Optix vs rest	2L-13829168-13829467	spatial	neuron
-0.183731928825079	-0.185209915939707	4.83170738111772	0.878421108379543	0.999999870678695	Optix vs rest	2R-13011565-13011864	spatial	neuron
-0.0903337583510937	-0.0930345933752568	2.84674726383495	0.878425552593794	0.999999870678695	Optix vs rest	3L-9072094-9072393	spatial	neuron
0.271096522170786	0.271983345503782	6.10473123506474	0.878430781109332	0.999999870678695	Optix vs rest	3R-13804743-13805042	spatial	neuron
-0.227981156390787	-0.229494075883055	5.01481826615461	0.878449390564216	0.999999870678695	Optix vs rest	2L-2759767-2760066	spatial	neuron
0.193761374486851	0.194974004398046	5.52899642440395	0.878487561456002	0.999999870678695	Optix vs rest	2L-18915675-18915974	spatial	neuron
-0.165934566372446	-0.167931092100961	4.25350980264885	0.878500535660589	0.999999870678695	Optix vs rest	3R-16456347-16456646	spatial	neuron
0.0786205908439501	0.081703810764718	2.83233509164905	0.878507490953759	0.999999870678695	Optix vs rest	2R-8925916-8926215	spatial	neuron
0.0810613949374022	0.0825310513777358	3.36577473244042	0.878516009011604	0.999999870678695	Optix vs rest	X-18943822-18944121	spatial	neuron
-0.125331130588029	-0.127631065737712	3.67281667220543	0.878522890109892	0.999999870678695	Optix vs rest	3R-20830988-20831287	spatial	neuron
0.286245052313779	0.287229553671302	6.04693576236268	0.878524371207348	0.999999870678695	Optix vs rest	2L-4283318-4283617	spatial	neuron
-0.0840336304797696	-0.0852136480614884	2.83239120801148	0.878533871782024	0.999999870678695	Optix vs rest	3R-8008717-8009016	spatial	neuron
0.0829636853197688	0.0853538964725179	2.98609566730861	0.878541975989186	0.999999870678695	Optix vs rest	2L-6411581-6411880	spatial	neuron
-0.0807922362558543	-0.0822722875850714	2.76606617043107	0.878613357616803	0.999999870678695	Optix vs rest	2R-15642217-15642516	spatial	neuron
0.0541663975789143	0.0605809139223663	2.26306504226312	0.878616580434303	0.999999870678695	Optix vs rest	2R-12558304-12558603	spatial	neuron
0.0632328640318549	0.0665512153062988	2.37280705035706	0.878617277311058	0.999999870678695	Optix vs rest	2L-14001136-14001435	spatial	neuron
0.0601537139366562	0.0715355409419721	1.3409357091788	0.878638787155643	0.999999870678695	Optix vs rest	X-10728505-10728804	spatial	neuron
-0.155143194132345	-0.157397360872742	3.93318086023983	0.878653382065051	0.999999870678695	Optix vs rest	3R-10042537-10042836	spatial	neuron
0.220882214793574	0.22262401254019	4.86134268250624	0.878666222290004	0.999999870678695	Optix vs rest	3R-27245442-27245741	spatial	neuron
-0.28877798615697	-0.28962693381353	6.39729975694133	0.878705376840564	0.999999870678695	Optix vs rest	2R-12010844-12011143	spatial	neuron
0.0857639271030844	0.0887368823485362	2.99403332340048	0.878706739541824	0.999999870678695	Optix vs rest	3R-5794774-5795073	spatial	neuron
-0.135817907693571	-0.138521558253355	3.65817739678185	0.878738031090203	0.999999870678695	Optix vs rest	X-16694533-16694832	spatial	neuron
-0.0860460578004001	-0.0897159448186997	2.61086561552544	0.8787500851893	0.999999870678695	Optix vs rest	X-19510243-19510542	spatial	neuron
-0.115953457121234	-0.117866828769636	3.66062755448396	0.87876268580032	0.999999870678695	Optix vs rest	3R-29138454-29138753	spatial	neuron
-0.104657811088353	-0.107238948102117	3.46425936494592	0.878765266558477	0.999999870678695	Optix vs rest	3L-2767102-2767401	spatial	neuron
0.0781754404780715	0.081473915782686	2.73949783490477	0.878786245933524	0.999999870678695	Optix vs rest	3L-17326418-17326717	spatial	neuron
-0.0942686298725158	-0.0961329853676869	3.44972150560158	0.878841969977878	0.999999870678695	Optix vs rest	3R-29969670-29969969	spatial	neuron
0.0618577214863723	0.066451951805233	2.19197330413192	0.878846233552173	0.999999870678695	Optix vs rest	2R-7932633-7932932	spatial	neuron
-0.0907727449324025	-0.0930747600229124	2.80121151027718	0.878853841614224	0.999999870678695	Optix vs rest	3L-1534172-1534471	spatial	neuron
-0.176917611994497	-0.178849952381489	4.39573073746189	0.878887424566745	0.999999870678695	Optix vs rest	2L-10544702-10545001	spatial	neuron
0.147326399140947	0.149629518500073	3.97015630723731	0.878895309744917	0.999999870678695	Optix vs rest	X-16372230-16372529	spatial	neuron
-0.0794680181707313	-0.0908056736498422	1.20554870333631	0.878910831100653	0.999999870678695	Optix vs rest	2L-11701619-11701918	spatial	neuron
0.0528434935352582	0.0603000493188007	2.20071717598963	0.878921446325089	0.999999870678695	Optix vs rest	3R-29764628-29764927	spatial	neuron
0.0736058838335611	0.076022419876557	3.11608894636075	0.878955308187611	0.999999870678695	Optix vs rest	X-14732708-14733007	spatial	neuron
-0.0780847974364403	-0.0812221640048159	2.26465504554435	0.878971798719949	0.999999870678695	Optix vs rest	3R-5200723-5201022	spatial	neuron
0.0734500123872144	0.0769709034536495	2.89778721387141	0.878991159240934	0.999999870678695	Optix vs rest	2R-5664349-5664648	spatial	neuron
0.265806135225456	0.266782533023184	5.92106774488002	0.87900124493608	0.999999870678695	Optix vs rest	2L-12504753-12505052	spatial	neuron
-0.128312714379238	-0.130010159220787	3.77709232113395	0.87906445057649	0.999999870678695	Optix vs rest	X-543505-543804	spatial	neuron
-0.141619474883298	-0.143776892959559	3.91027360640486	0.879090744806386	0.999999870678695	Optix vs rest	2L-1143294-1143593	spatial	neuron
0.230053320440335	0.231474870008968	5.15103036179033	0.879138406006204	0.999999870678695	Optix vs rest	2R-9692115-9692414	spatial	neuron
-0.106052766533725	-0.109307741174766	3.10129303774129	0.879151543333906	0.999999870678695	Optix vs rest	3R-24151799-24152098	spatial	neuron
0.0586152334149255	0.0627659711197603	2.76180435807633	0.879178187161472	0.999999870678695	Optix vs rest	2R-4309230-4309529	spatial	neuron
0.197638996493987	0.199059506283845	5.11873861612132	0.879187735221394	0.999999870678695	Optix vs rest	2R-18584616-18584915	spatial	neuron
0.0608712418599283	0.0706522391204013	1.66758665816152	0.879217499422209	0.999999870678695	Optix vs rest	3L-6006878-6007177	spatial	neuron
-0.0786923349652563	-0.084965381285128	1.75152374401401	0.879279020416109	0.999999870678695	Optix vs rest	2L-16253069-16253368	spatial	neuron
-0.0773539186078559	-0.0809548067634429	2.22101708727194	0.879293999454899	0.999999870678695	Optix vs rest	X-15475885-15476184	spatial	neuron
-0.0856743006265842	-0.0870622556199684	2.05690586686338	0.879296719816106	0.999999870678695	Optix vs rest	3L-22381117-22381416	spatial	neuron
-0.230201000830359	-0.23186647383654	5.10579777567556	0.879305604189929	0.999999870678695	Optix vs rest	2R-17444847-17445146	spatial	neuron
0.0575658011644908	0.0671272481013522	1.89071113112184	0.879333399091959	0.999999870678695	Optix vs rest	X-8189017-8189316	spatial	neuron
-0.135063695474655	-0.137555001987632	3.64003545869988	0.879372017729751	0.999999870678695	Optix vs rest	4-981654-981953	spatial	neuron
-0.0853115427821526	-0.0888214299740923	2.75231329480748	0.87939508744985	0.999999870678695	Optix vs rest	X-11092357-11092656	spatial	neuron
-0.0986489000188279	-0.100194118657979	3.42673517458611	0.879405526692603	0.999999870678695	Optix vs rest	X-20925810-20926109	spatial	neuron
0.0610657644751751	0.0636837848691516	2.28122791140567	0.879414257867428	0.999999870678695	Optix vs rest	2R-17563676-17563975	spatial	neuron
-0.114010693160929	-0.116582095639859	3.56136522443373	0.879417236602916	0.999999870678695	Optix vs rest	2L-6875052-6875351	spatial	neuron
-0.100195606361797	-0.102920208032871	3.39065773850583	0.8794326909038	0.999999870678695	Optix vs rest	3R-21719599-21719898	spatial	neuron
0.283444081341615	0.284190792185781	6.43998739882729	0.87945666449718	0.999999870678695	Optix vs rest	3L-15554222-15554521	spatial	neuron
0.227955798873726	0.229018508212977	5.78718869143199	0.879474732562377	0.999999870678695	Optix vs rest	3R-11499816-11500115	spatial	neuron
0.112397088815567	0.114620957452728	3.85204277835102	0.87949351044544	0.999999870678695	Optix vs rest	2L-1069309-1069608	spatial	neuron
-0.157973868803258	-0.160115267621562	4.0904960463941	0.879502954584751	0.999999870678695	Optix vs rest	3R-24917724-24918023	spatial	neuron
-0.248144469747155	-0.249294196137895	5.62206547880194	0.879516736578653	0.999999870678695	Optix vs rest	X-836066-836365	spatial	neuron
-0.165028917416665	-0.166557461038607	4.41389055860031	0.879555780200254	0.999999870678695	Optix vs rest	3L-19260546-19260845	spatial	neuron
-0.0884745581644693	-0.0868316944654849	2.49287789284301	0.879563574742598	0.999999870678695	Optix vs rest	3L-13283713-13284012	spatial	neuron
0.0722358496001826	0.0744767793279963	2.93998708772363	0.879572557581861	0.999999870678695	Optix vs rest	3R-25149707-25150006	spatial	neuron
0.0780967856098557	0.0804646857201838	3.45963466719295	0.879572992965182	0.999999870678695	Optix vs rest	3R-13607336-13607635	spatial	neuron
0.245792782165057	0.246971219249679	5.71558813175863	0.879607309769828	0.999999870678695	Optix vs rest	3L-7719112-7719411	spatial	neuron
-0.132295626511535	-0.134389383351016	3.87497175300699	0.879611710084034	0.999999870678695	Optix vs rest	2R-16186666-16186965	spatial	neuron
0.139327619040894	0.141483282209991	4.06229181245994	0.879615488517694	0.999999870678695	Optix vs rest	2L-22550668-22550967	spatial	neuron
-0.0901238379804683	-0.0908063939244539	3.82562126030379	0.879616381659504	0.999999870678695	Optix vs rest	3L-5894229-5894528	spatial	neuron
-0.109877298678406	-0.112143774961733	3.83586531428518	0.879617672704291	0.999999870678695	Optix vs rest	2L-18300045-18300344	spatial	neuron
-0.155287284889333	-0.157744400914436	3.94732408468321	0.879618415527952	0.999999870678695	Optix vs rest	2L-9494175-9494474	spatial	neuron
-0.0848915779510354	-0.0876705338428387	2.88636209196218	0.879626506891797	0.999999870678695	Optix vs rest	3L-12791005-12791304	spatial	neuron
0.0981056746688536	0.100953932745208	3.26303735258991	0.879634788673638	0.999999870678695	Optix vs rest	3R-18677675-18677974	spatial	neuron
-0.101165722828546	-0.103134232274188	3.19344539738586	0.879639601891542	0.999999870678695	Optix vs rest	3R-30888200-30888499	spatial	neuron
0.194187652213134	0.196041290473397	4.57681810856221	0.879661501679651	0.999999870678695	Optix vs rest	2R-12506978-12507277	spatial	neuron
0.203514789646165	0.204774323843203	5.22479057635032	0.879678751215555	0.999999870678695	Optix vs rest	X-10757947-10758246	spatial	neuron
0.236468333297233	0.237978192548666	5.26883475401564	0.879685483373922	0.999999870678695	Optix vs rest	2L-20944946-20945245	spatial	neuron
-0.184555078446935	-0.185912662162563	4.83119943466818	0.879690902707777	0.999999870678695	Optix vs rest	3R-25166878-25167177	spatial	neuron
0.19430476593187	0.195836779275534	4.95039599992131	0.879690969745143	0.999999870678695	Optix vs rest	2R-10679267-10679566	spatial	neuron
-0.154578796231543	-0.121518003996682	1.83111591490662	0.879699209298487	0.999999870678695	Optix vs rest	3L-21787981-21788280	spatial	neuron
-0.239513171352059	-0.240812320163933	5.4279798990232	0.879727652711999	0.999999870678695	Optix vs rest	X-8724659-8724958	spatial	neuron
-0.197309747253052	-0.199337341440917	4.56490857890615	0.879733914378667	0.999999870678695	Optix vs rest	2R-16001529-16001828	spatial	neuron
-0.0849496973252797	-0.0866183790073659	2.53504977275441	0.879748589411849	0.999999870678695	Optix vs rest	2R-6558143-6558442	spatial	neuron
-0.0774552793541945	-0.0813647936923576	1.98616627256953	0.879750063517923	0.999999870678695	Optix vs rest	2L-18682169-18682468	spatial	neuron
-0.0831993323646235	-0.0866507167144784	2.61928745966658	0.879750426450189	0.999999870678695	Optix vs rest	2R-4745339-4745638	spatial	neuron
-0.101143181607219	-0.102895953492299	3.25589193061832	0.879814835736633	0.999999870678695	Optix vs rest	2R-8814944-8815243	spatial	neuron
0.0701591821751388	0.0726786367195635	2.951229739046	0.879820820386241	0.999999870678695	Optix vs rest	2R-16371093-16371392	spatial	neuron
-0.213518511350352	-0.215298674277171	4.83852399184267	0.879823304353361	0.999999870678695	Optix vs rest	2L-19154799-19155098	spatial	neuron
0.201843261721542	0.203341793931693	4.99686207516497	0.879840395091657	0.999999870678695	Optix vs rest	X-14955252-14955551	spatial	neuron
-0.0904404337327169	-0.0942700192389742	2.88302886778559	0.879845323565192	0.999999870678695	Optix vs rest	3R-24465662-24465961	spatial	neuron
0.105194659450194	0.107658195784613	3.38064185740058	0.879846236012829	0.999999870678695	Optix vs rest	2L-9984855-9985154	spatial	neuron
0.0695282157042163	0.0723216250270637	2.68151802265345	0.879847760261974	0.999999870678695	Optix vs rest	3L-9899571-9899870	spatial	neuron
0.0889270210208333	0.0917542508702825	3.05425979435021	0.879852973561115	0.999999870678695	Optix vs rest	2R-8079511-8079810	spatial	neuron
-0.148752950929522	-0.151230631670764	3.82771530955596	0.879862434028038	0.999999870678695	Optix vs rest	X-15379483-15379782	spatial	neuron
0.107176558123203	0.11005152075978	3.73965490330346	0.879899095027884	0.999999870678695	Optix vs rest	3R-29651216-29651515	spatial	neuron
-0.121492799865197	-0.124128652649989	3.55017295475703	0.87991336222139	0.999999870678695	Optix vs rest	3L-21728200-21728499	spatial	neuron
-0.105604278416106	-0.107137759497468	3.53101778215086	0.879915920666416	0.999999870678695	Optix vs rest	2L-18921149-18921448	spatial	neuron
0.0767341667980587	0.0795539420630174	2.85146003109431	0.879938104655279	0.999999870678695	Optix vs rest	3R-8343977-8344276	spatial	neuron
0.227377494517316	0.228544766765341	5.50858961710177	0.879970461736741	0.999999870678695	Optix vs rest	2R-14764908-14765207	spatial	neuron
0.192939680629746	0.194205795994083	5.1958208974655	0.879997243278956	0.999999870678695	Optix vs rest	3L-8193854-8194153	spatial	neuron
0.111279027592168	0.114686004215575	3.83246301741259	0.879999575197073	0.999999870678695	Optix vs rest	3L-5280299-5280598	spatial	neuron
0.157036218414939	0.158995875332076	4.14504894856921	0.880000646436814	0.999999870678695	Optix vs rest	2R-16608154-16608453	spatial	neuron
0.0711036972502044	0.074510716534998	3.43654025937432	0.880021657637019	0.999999870678695	Optix vs rest	3R-21081041-21081340	spatial	neuron
-0.0764371911945325	-0.0785271031233053	1.83997910918502	0.880023388926975	0.999999870678695	Optix vs rest	X-19189976-19190275	spatial	neuron
0.14126950780057	0.143671567064005	4.1404218890961	0.880040197501507	0.999999870678695	Optix vs rest	3L-23099735-23100034	spatial	neuron
0.121494418044174	0.123808125592213	3.688751358204	0.880057795054787	0.999999870678695	Optix vs rest	2L-10230703-10231002	spatial	neuron
-0.211281664833333	-0.213007572123956	4.80828673379535	0.880072305639169	0.999999870678695	Optix vs rest	X-1370399-1370698	spatial	neuron
-0.107223545833905	-0.11048547284259	3.13233120211008	0.880083509530049	0.999999870678695	Optix vs rest	2R-7962773-7963072	spatial	neuron
0.13388002265247	0.136170881923279	3.96969077232577	0.880094825477798	0.999999870678695	Optix vs rest	2L-7965830-7966129	spatial	neuron
-0.160625811823915	-0.162928390105761	4.00721250771888	0.88011703654915	0.999999870678695	Optix vs rest	3R-9259075-9259374	spatial	neuron
0.0751136002647232	0.0783717664394858	2.81003372666618	0.880117631683481	0.999999870678695	Optix vs rest	3L-6351991-6352290	spatial	neuron
0.107940424948496	0.109892128110139	3.59718948360284	0.880170634114523	0.999999870678695	Optix vs rest	4-787257-787556	spatial	neuron
-0.244830713707338	-0.245958942158854	5.6601176243776	0.880202463377375	0.999999870678695	Optix vs rest	2L-8043247-8043546	spatial	neuron
0.0680514470273992	0.0709964816608491	2.70394227665462	0.88020667795937	0.999999870678695	Optix vs rest	X-10692718-10693017	spatial	neuron
0.0738236920105644	0.0760418877676016	3.31153386048427	0.880230232825787	0.999999870678695	Optix vs rest	3L-2210471-2210770	spatial	neuron
-0.142354919213414	-0.144034496450367	4.28228858379091	0.880246674611171	0.999999870678695	Optix vs rest	2L-19114202-19114501	spatial	neuron
-0.133339974689878	-0.135294278405186	3.88840028730563	0.880252832796446	0.999999870678695	Optix vs rest	2R-19774361-19774660	spatial	neuron
0.0680194782326747	0.0718599535406371	2.60680534169038	0.880281141025305	0.999999870678695	Optix vs rest	X-8129901-8130200	spatial	neuron
-0.0766680749442185	-0.081574082240223	2.18050408299939	0.880296537533618	0.999999870678695	Optix vs rest	2L-7029052-7029351	spatial	neuron
-0.080038424151267	-0.0878860933912143	1.53749627859565	0.8803178639709	0.999999870678695	Optix vs rest	2R-9836490-9836789	spatial	neuron
0.118698954121651	0.121625223853068	3.53970140663131	0.880318689471515	0.999999870678695	Optix vs rest	2R-15921503-15921802	spatial	neuron
-0.0957849731478823	-0.0988980690680945	2.97099524608703	0.880326122154629	0.999999870678695	Optix vs rest	2L-8239744-8240043	spatial	neuron
0.1651258110352	0.167062079271353	4.37354572804632	0.880331963407086	0.999999870678695	Optix vs rest	3R-30467080-30467379	spatial	neuron
-0.127767305513486	-0.130260924877288	3.58515227822632	0.880335726240733	0.999999870678695	Optix vs rest	2R-15511524-15511823	spatial	neuron
0.0668045783135631	0.073021949144562	1.5879028596267	0.880348752273797	0.999999870678695	Optix vs rest	3L-61244-61543	spatial	neuron
-0.116999686178798	-0.119565894071822	3.57580449580901	0.880358776111735	0.999999870678695	Optix vs rest	X-19651468-19651767	spatial	neuron
-0.0991571795604414	-0.102069584534157	3.06764545434743	0.880395789064718	0.999999870678695	Optix vs rest	3L-19018479-19018778	spatial	neuron
0.0852788245106546	0.0879369026610389	3.14822665271733	0.880396966725132	0.999999870678695	Optix vs rest	2L-6045576-6045875	spatial	neuron
-0.0812743096973618	-0.0835420485199784	2.64897092005235	0.88041815823249	0.999999870678695	Optix vs rest	3R-16157915-16158214	spatial	neuron
0.0666542706832689	0.0679876793570869	2.6376862844055	0.880420064308361	0.999999870678695	Optix vs rest	2L-8485913-8486212	spatial	neuron
0.268584624069756	0.269773507976851	5.76050376988262	0.880425805300711	0.999999870678695	Optix vs rest	2R-13939742-13940041	spatial	neuron
-0.0971337231705121	-0.0992320226378448	3.18240024545635	0.880460765574062	0.999999870678695	Optix vs rest	3L-16129688-16129987	spatial	neuron
0.145646890628535	0.147837150036235	3.94838719276864	0.880480203871214	0.999999870678695	Optix vs rest	2R-23553831-23554130	spatial	neuron
0.24031164987544	0.241105985061439	6.13317080100281	0.880490677915317	0.999999870678695	Optix vs rest	2R-15363368-15363667	spatial	neuron
-0.0865042904937885	-0.0906124178079667	2.69100343240667	0.880506789197505	0.999999870678695	Optix vs rest	2L-11249570-11249869	spatial	neuron
-0.104614564009926	-0.105918589515094	3.45967974083437	0.88054826033948	0.999999870678695	Optix vs rest	3L-640245-640544	spatial	neuron
-0.0845540441995415	-0.0850225605623459	2.96275671277417	0.880585821312883	0.999999870678695	Optix vs rest	2R-13116743-13117042	spatial	neuron
-0.0776808049994231	-0.08120731101512	2.0110798826254	0.880596363761043	0.999999870678695	Optix vs rest	X-16350583-16350882	spatial	neuron
-0.0811236632894998	-0.0839547497187406	2.63295236116386	0.880604498202116	0.999999870678695	Optix vs rest	2R-18662003-18662302	spatial	neuron
0.22586854357402	0.227035894459876	5.56407838584815	0.880627854563668	0.999999870678695	Optix vs rest	3R-4281149-4281448	spatial	neuron
-0.123556856447114	-0.125310970688099	3.79675458366521	0.880630996126968	0.999999870678695	Optix vs rest	3R-24290009-24290308	spatial	neuron
0.0684793200746191	0.0741049496458517	3.52556158421617	0.880631786751495	0.999999870678695	Optix vs rest	3L-17197248-17197547	spatial	neuron
0.259140092744609	0.260409831155366	5.53486325284628	0.880645419227271	0.999999870678695	Optix vs rest	2R-12044462-12044761	spatial	neuron
-0.0887255909444085	-0.0903883643775299	2.6682946613541	0.880654709320771	0.999999870678695	Optix vs rest	3R-30370554-30370853	spatial	neuron
0.19601736368117	0.198176592905238	4.50349930545532	0.880679121825822	0.999999870678695	Optix vs rest	2R-19229932-19230231	spatial	neuron
-0.174575916350294	-0.176744103068468	4.19331733204317	0.880691800216233	0.999999870678695	Optix vs rest	2R-14411426-14411725	spatial	neuron
0.060279440164579	0.0638323930553381	2.09990551187823	0.880707145669714	0.999999870678695	Optix vs rest	2R-16919274-16919573	spatial	neuron
-0.123700438989125	-0.125668705139347	3.78363795382443	0.880722526937554	0.999999870678695	Optix vs rest	X-12631689-12631988	spatial	neuron
0.261223331157022	0.262074493557351	6.13389075845248	0.880724856909852	0.999999870678695	Optix vs rest	X-4684652-4684951	spatial	neuron
0.205310981297189	0.207149067413264	5.09802507220893	0.880728979488066	0.999999870678695	Optix vs rest	2R-15155234-15155533	spatial	neuron
-0.125011719370694	-0.126503982325706	4.37918662922128	0.880746308310159	0.999999870678695	Optix vs rest	2L-21104393-21104692	spatial	neuron
-0.0836086121473013	-0.087621567917329	1.79150079797626	0.880749537380867	0.999999870678695	Optix vs rest	3L-15786756-15787055	spatial	neuron
0.0602965179399069	0.0655611654390127	1.69191129795005	0.880767255333211	0.999999870678695	Optix vs rest	3L-6822519-6822818	spatial	neuron
0.108613718690498	0.111290916260885	3.44460201150248	0.880779099251932	0.999999870678695	Optix vs rest	3L-16042906-16043205	spatial	neuron
-0.126073495464154	-0.128007887914916	3.91215231061764	0.880791320501505	0.999999870678695	Optix vs rest	3L-2860018-2860317	spatial	neuron
0.0960349121844423	0.0986982173314865	3.58629505405112	0.880825779851291	0.999999870678695	Optix vs rest	2L-10268690-10268989	spatial	neuron
0.0615699970893223	0.0694191757168661	1.46516144294622	0.880832155710144	0.999999870678695	Optix vs rest	3R-7298990-7299289	spatial	neuron
0.169314123681684	0.17140566253784	4.25276773538994	0.880910437846024	0.999999870678695	Optix vs rest	X-20429743-20430042	spatial	neuron
0.0706548259765404	0.0718052196878987	3.2007132885924	0.880923477046197	0.999999870678695	Optix vs rest	X-10806784-10807083	spatial	neuron
-0.0793697195392144	-0.0838559649546431	1.93632321055683	0.880927425986997	0.999999870678695	Optix vs rest	2L-1754692-1754991	spatial	neuron
-0.253251916794266	-0.253768275015373	6.45561627014708	0.880934296501801	0.999999870678695	Optix vs rest	3R-18372923-18373222	spatial	neuron
0.137609397854223	0.139813629870728	4.69088782041263	0.88098401325851	0.999999870678695	Optix vs rest	2L-5748903-5749202	spatial	neuron
-0.0837150598894496	-0.0864865831863069	2.86497962961732	0.881013881273097	0.999999870678695	Optix vs rest	2R-7465904-7466203	spatial	neuron
0.0677846660616781	0.0707348358869814	2.65862890635908	0.88101930621907	0.999999870678695	Optix vs rest	2L-22239162-22239461	spatial	neuron
-0.185873091849216	-0.187281921062262	4.93934277052477	0.881029498393814	0.999999870678695	Optix vs rest	2R-14768877-14769176	spatial	neuron
0.0612599085137753	0.0698675038418372	1.32963938262063	0.881068530022062	0.999999870678695	Optix vs rest	X-6668754-6669053	spatial	neuron
-0.114925105169108	-0.117104562461384	3.51709002903269	0.881079384838629	0.999999870678695	Optix vs rest	3L-19026854-19027153	spatial	neuron
-0.0752600382885227	-0.0800913215148976	1.97926454492462	0.881087702286387	0.999999870678695	Optix vs rest	2R-19835881-19836180	spatial	neuron
0.059932026058828	0.0635296497344564	2.37710600079035	0.881103508420066	0.999999870678695	Optix vs rest	3R-28597680-28597979	spatial	neuron
0.0606972779301361	0.0639431139105896	2.06223178587184	0.881104250016994	0.999999870678695	Optix vs rest	3L-2904538-2904837	spatial	neuron
0.268931548057364	0.26984236555959	6.36660949435724	0.881115616155808	0.999999870678695	Optix vs rest	2L-2799904-2800203	spatial	neuron
-0.0900040675240709	-0.0919667342489743	3.13924685174427	0.881116845084833	0.999999870678695	Optix vs rest	2L-16439335-16439634	spatial	neuron
-0.0849864587531754	-0.0881426761330937	2.56231250071625	0.881139658819058	0.999999870678695	Optix vs rest	X-13606202-13606501	spatial	neuron
-0.136688422290382	-0.138363419818533	4.17338614658806	0.881151173461295	0.999999870678695	Optix vs rest	3L-1515964-1516263	spatial	neuron
-0.0794153064307899	-0.0824738316248447	2.10207434835477	0.881163552834498	0.999999870678695	Optix vs rest	3R-23199598-23199897	spatial	neuron
-0.0857690048822567	-0.086624718339357	2.98515357466017	0.881176885162057	0.999999870678695	Optix vs rest	2L-19693482-19693781	spatial	neuron
0.11186660157858	0.113972717043382	3.75339861467018	0.881182253181778	0.999999870678695	Optix vs rest	2L-19063127-19063426	spatial	neuron
-0.083924146134386	-0.0856395771135604	2.98008922400854	0.881190742797374	0.999999870678695	Optix vs rest	X-19689232-19689531	spatial	neuron
-0.10075951616895	-0.103101318722517	3.27139421329675	0.881208827836062	0.999999870678695	Optix vs rest	3R-9117520-9117819	spatial	neuron
-0.156630616503847	-0.158688093475214	4.05708650522526	0.881241523331022	0.999999870678695	Optix vs rest	2R-15531855-15532154	spatial	neuron
-0.126739377907787	-0.129311295044921	3.51479892859546	0.881244733926276	0.999999870678695	Optix vs rest	2R-4546735-4547034	spatial	neuron
-0.0794343060393051	-0.0776705608449522	2.11999388887584	0.881259448913981	0.999999870678695	Optix vs rest	2L-19252265-19252564	spatial	neuron
-0.0758006011010223	-0.080344354241993	2.21724758202498	0.881271234350789	0.999999870678695	Optix vs rest	2R-21504742-21505041	spatial	neuron
0.0562784823417338	0.0610586143556591	2.14982929995518	0.881273750001149	0.999999870678695	Optix vs rest	3L-21633878-21634177	spatial	neuron
0.0830365296812953	0.0854646992304873	3.04104743916378	0.881281412896812	0.999999870678695	Optix vs rest	X-12531933-12532232	spatial	neuron
0.0876853612588608	0.0891439022847325	3.27322290003416	0.881286324773598	0.999999870678695	Optix vs rest	X-12592026-12592325	spatial	neuron
-0.0949093770254196	-0.0977489824656498	3.04304552339579	0.881297370970622	0.999999870678695	Optix vs rest	2L-16307442-16307741	spatial	neuron
-0.117343323533623	-0.120129088951095	3.55001382230315	0.881298857684186	0.999999870678695	Optix vs rest	2L-1183896-1184195	spatial	neuron
-0.0830652801712451	-0.0843857393507266	2.25792817149698	0.881299004909588	0.999999870678695	Optix vs rest	3R-14616475-14616774	spatial	neuron
-0.0776797304609216	-0.081685375740591	2.19303118600768	0.881333151924318	0.999999870678695	Optix vs rest	2L-13286843-13287142	spatial	neuron
0.0587858548022859	0.0632166540404824	2.31438393938397	0.881365977476519	0.999999870678695	Optix vs rest	3R-16484066-16484365	spatial	neuron
0.282768007410352	0.283310822164317	6.80319872539361	0.881367249731492	0.999999870678695	Optix vs rest	X-3691588-3691887	spatial	neuron
-0.201407620514545	-0.203247638344556	4.62702991459707	0.881417134200759	0.999999870678695	Optix vs rest	X-21319177-21319476	spatial	neuron
-0.178340863479982	-0.179669484834896	4.8092054816532	0.881418237052781	0.999999870678695	Optix vs rest	X-19579404-19579703	spatial	neuron
0.0626047686028493	0.0670679518499135	2.51074165363939	0.881427995322802	0.999999870678695	Optix vs rest	2L-19425460-19425759	spatial	neuron
0.0776451723268002	0.0811977835344222	2.70635966378971	0.881436004596362	0.999999870678695	Optix vs rest	3R-14309134-14309433	spatial	neuron
0.0580084489376403	0.062840915772644	1.95396136740273	0.881442240710976	0.999999870678695	Optix vs rest	X-7923420-7923719	spatial	neuron
-0.162394843752018	-0.164504802312501	4.04991144635649	0.881460849017258	0.999999870678695	Optix vs rest	X-9163306-9163605	spatial	neuron
0.0410153130133082	0.0662490942348805	1.52735384906306	0.881466409374554	0.999999870678695	Optix vs rest	2R-18481756-18482055	spatial	neuron
0.0581716346404216	0.0648711992453239	1.62192129334968	0.881505797733276	0.999999870678695	Optix vs rest	2L-4997993-4998292	spatial	neuron
-0.15740506680429	-0.159088327246952	4.32883799230996	0.881522851207767	0.999999870678695	Optix vs rest	3L-8060132-8060431	spatial	neuron
0.0837954671679651	0.0865440158375755	3.16772606235957	0.881562908130444	0.999999870678695	Optix vs rest	2L-1169542-1169841	spatial	neuron
-0.0766528547297843	-0.0814447553867629	1.96595427960667	0.881564180031099	0.999999870678695	Optix vs rest	2R-10467836-10468135	spatial	neuron
-0.0839360430421804	-0.0874146325890005	2.53398641149054	0.881565777772745	0.999999870678695	Optix vs rest	3L-15159172-15159471	spatial	neuron
0.12088469793546	0.123080872218005	3.77042823378044	0.8815782131813	0.999999870678695	Optix vs rest	3R-5523042-5523341	spatial	neuron
-0.114216943139253	-0.0941227118010367	2.43865070996183	0.881605176859021	0.999999870678695	Optix vs rest	X-4455715-4456014	spatial	neuron
0.112291795147678	0.115992440851374	3.7157304957866	0.881623562931548	0.999999870678695	Optix vs rest	2R-10042542-10042841	spatial	neuron
0.188407290933337	0.190915448525481	4.55938466465763	0.881632736937074	0.999999870678695	Optix vs rest	2L-1476495-1476794	spatial	neuron
-0.0988484164561767	-0.099402680201083	3.04995682123034	0.881659677749894	0.999999870678695	Optix vs rest	3L-5987821-5988120	spatial	neuron
-0.088216671792067	-0.0901000662466136	2.89095248469899	0.881674568552321	0.999999870678695	Optix vs rest	2R-12631938-12632237	spatial	neuron
-0.110936795132809	-0.112983433575334	3.53722770989749	0.881678507718658	0.999999870678695	Optix vs rest	3L-14123829-14124128	spatial	neuron
0.191146441025449	0.19317181840906	5.00908984906537	0.881681349060731	0.999999870678695	Optix vs rest	3R-31937539-31937838	spatial	neuron
0.149212499213929	0.151271034073017	4.14527017674421	0.881685577600169	0.999999870678695	Optix vs rest	2R-9859975-9860274	spatial	neuron
-0.0753671708998929	-0.0806493525653217	1.97451537085905	0.881687926957017	0.999999870678695	Optix vs rest	2R-9165534-9165833	spatial	neuron
0.125822951203582	0.127966000209995	3.94267738092465	0.881709698773689	0.999999870678695	Optix vs rest	3R-31430934-31431233	spatial	neuron
-0.198083102510196	-0.199710988348671	4.9185292542165	0.881711063770844	0.999999870678695	Optix vs rest	X-19601706-19602005	spatial	neuron
0.0599766402839169	0.0633453817946097	1.98891382290582	0.881712586815095	0.999999870678695	Optix vs rest	3R-30316714-30317013	spatial	neuron
-0.127568747203795	-0.129402097608007	3.83834805114077	0.881716806529537	0.999999870678695	Optix vs rest	2R-16073776-16074075	spatial	neuron
0.191643499696704	0.193396739485087	4.71755057765055	0.8817195284088	0.999999870678695	Optix vs rest	3R-5120246-5120545	spatial	neuron
0.0607435301318057	0.0636531057866462	2.3182519540087	0.881727648048456	0.999999870678695	Optix vs rest	3R-7150203-7150502	spatial	neuron
0.157750219185514	0.159514840927838	4.55329844732747	0.881733807945887	0.999999870678695	Optix vs rest	X-1481399-1481698	spatial	neuron
0.15567040526385	0.157842660130222	4.18803418819183	0.881749581881544	0.999999870678695	Optix vs rest	X-1713557-1713856	spatial	neuron
-0.0820946083850144	-0.0831234727086653	2.36615434224986	0.881755146946106	0.999999870678695	Optix vs rest	X-753041-753340	spatial	neuron
0.0669609786963064	0.0696638909716353	2.5777185102412	0.881769494065685	0.999999870678695	Optix vs rest	3L-9905869-9906168	spatial	neuron
0.1969026574368	0.19855468778119	5.18160741371817	0.881854773931496	0.999999870678695	Optix vs rest	2L-9986717-9987016	spatial	neuron
0.165028784672324	0.16682165383408	4.49511329449669	0.881869803155473	0.999999870678695	Optix vs rest	X-2131163-2131462	spatial	neuron
0.0751847545022346	0.0774309685979395	3.17558561705191	0.881875914827533	0.999999870678695	Optix vs rest	2L-2901674-2901973	spatial	neuron
-0.15673506383486	-0.1588151459005	4.33533465527269	0.881885096331569	0.999999870678695	Optix vs rest	X-12253195-12253494	spatial	neuron
0.246441907305551	0.247091111952441	6.45235708007027	0.881905569139602	0.999999870678695	Optix vs rest	3R-11542863-11543162	spatial	neuron
-0.188346294528823	-0.19052591998787	4.39442672157012	0.881948079984504	0.999999870678695	Optix vs rest	X-5420506-5420805	spatial	neuron
-0.0829426310211699	-0.0856556350907772	2.57181720123344	0.881970864481878	0.999999870678695	Optix vs rest	3R-5094187-5094486	spatial	neuron
0.105642475807066	0.107728464911722	3.75767292132945	0.881979544582339	0.999999870678695	Optix vs rest	2L-18911101-18911400	spatial	neuron
-0.197492487045173	-0.199258579364736	4.80238764993597	0.881983815035924	0.999999870678695	Optix vs rest	X-20524777-20525076	spatial	neuron
-0.0972940950926457	-0.0797833972363021	1.76279317862952	0.882002918494849	0.999999870678695	Optix vs rest	2L-19252629-19252928	spatial	neuron
-0.075237571413951	-0.0785338646496597	2.57079421015695	0.882037463942946	0.999999870678695	Optix vs rest	2L-20969267-20969566	spatial	neuron
0.228172817330295	0.229457124923966	5.39365048953638	0.882042625075871	0.999999870678695	Optix vs rest	2R-16032336-16032635	spatial	neuron
-0.25489838361562	-0.256220962366256	5.55529117783565	0.882052294305122	0.999999870678695	Optix vs rest	3R-26798184-26798483	spatial	neuron
-0.155126266449602	-0.157245726443978	3.95372272316889	0.88208002418049	0.999999870678695	Optix vs rest	2L-8308280-8308579	spatial	neuron
0.0985067223135489	0.100947691261036	3.81055818718341	0.882081473373659	0.999999870678695	Optix vs rest	X-13344925-13345224	spatial	neuron
-0.111822836709192	-0.113323335821189	3.59481380382264	0.882105671615816	0.999999870678695	Optix vs rest	2L-19304754-19305053	spatial	neuron
-0.150195122203396	-0.152228679252028	3.97057415410759	0.882109008065639	0.999999870678695	Optix vs rest	X-15944811-15945110	spatial	neuron
-0.255805962459215	-0.256947305295624	5.71183931485703	0.882129182571821	0.999999870678695	Optix vs rest	3R-29503420-29503719	spatial	neuron
0.104281663524759	0.106431460084869	3.65951989673614	0.882146578446062	0.999999870678695	Optix vs rest	3R-27916785-27917084	spatial	neuron
0.322239800694885	0.322631909483547	7.5850508778662	0.882150428314895	0.999999870678695	Optix vs rest	2R-21127837-21128136	spatial	neuron
-0.108943354721142	-0.110051720516564	3.61711180350938	0.882174268615023	0.999999870678695	Optix vs rest	3R-30436678-30436977	spatial	neuron
0.0872772781382186	0.0896299469505925	3.14467263361397	0.8821792313191	0.999999870678695	Optix vs rest	3R-7902510-7902809	spatial	neuron
-0.0822608719453316	-0.0849553328065448	2.98776371202081	0.882232999104933	0.999999870678695	Optix vs rest	2R-6049329-6049628	spatial	neuron
0.119980865606561	0.122621005056477	3.54629974566413	0.88224010748235	0.999999870678695	Optix vs rest	3R-9725217-9725516	spatial	neuron
-0.104796028462926	-0.105770400842121	3.48024768840584	0.882244709348034	0.999999870678695	Optix vs rest	3L-2651949-2652248	spatial	neuron
-0.253134528123856	-0.254551319863798	5.42435614273962	0.882245984428189	0.999999870678695	Optix vs rest	3R-23922336-23922635	spatial	neuron
0.144830672734182	0.146379202621453	4.34893898778831	0.882255476119356	0.999999870678695	Optix vs rest	2R-25032483-25032782	spatial	neuron
-0.0789762766280665	-0.0828520703860247	2.37143970890314	0.882261045596842	0.999999870678695	Optix vs rest	3L-1875767-1876066	spatial	neuron
0.109633852762258	0.111630487866973	3.49345945643367	0.882299481148754	0.999999870678695	Optix vs rest	X-16386224-16386523	spatial	neuron
-0.173183052478782	-0.175384063808923	4.18445606657847	0.882324018257786	0.999999870678695	Optix vs rest	3R-28561039-28561338	spatial	neuron
-0.0875182676848268	-0.0865263294184363	1.70984976348845	0.882326152922843	0.999999870678695	Optix vs rest	3R-13362863-13363162	spatial	neuron
-0.255769794220266	-0.256754240627149	5.88617516827407	0.882327725564109	0.999999870678695	Optix vs rest	3R-25082562-25082861	spatial	neuron
0.211252750609235	0.212392209096189	5.5154003906509	0.882341685233487	0.999999870678695	Optix vs rest	2R-22751947-22752246	spatial	neuron
0.07778761412858	0.0812501446352379	3.07674142368274	0.882379101499328	0.999999870678695	Optix vs rest	3R-11337144-11337443	spatial	neuron
-0.166684250194879	-0.167878459724435	5.16843196290543	0.882379843659247	0.999999870678695	Optix vs rest	X-1981864-1982163	spatial	neuron
0.140280842050631	0.14247352009901	4.27917263611424	0.882383805446845	0.999999870678695	Optix vs rest	3L-19817655-19817954	spatial	neuron
0.0763092703310079	0.0784177222066791	3.0015635705988	0.882403317240391	0.999999870678695	Optix vs rest	3R-10170045-10170344	spatial	neuron
0.0566540801633892	0.0610843735972345	2.44251045467393	0.88240333741266	0.999999870678695	Optix vs rest	3L-22606166-22606465	spatial	neuron
0.222136248588404	0.223256393361223	5.50234327399153	0.882411930082118	0.999999870678695	Optix vs rest	2R-10110696-10110995	spatial	neuron
-0.0973466736653683	-0.0995194697182373	3.1363568466377	0.88243496578085	0.999999870678695	Optix vs rest	2R-12326416-12326715	spatial	neuron
0.168146698680896	0.170251453092823	4.17807251961944	0.882438537882758	0.999999870678695	Optix vs rest	3R-22031552-22031851	spatial	neuron
-0.0800115433149459	-0.0810531318000408	2.96073646547691	0.882444484506973	0.999999870678695	Optix vs rest	2L-16399692-16399991	spatial	neuron
-0.149727308563468	-0.151925532424569	3.99986276770042	0.882467481373165	0.999999870678695	Optix vs rest	3R-10783957-10784256	spatial	neuron
-0.0825225117821607	-0.0905205762067923	1.36087466651435	0.882468512841711	0.999999870678695	Optix vs rest	3L-15467412-15467711	spatial	neuron
0.266690660326774	0.267175645230783	6.94692916053188	0.882481767609572	0.999999870678695	Optix vs rest	X-10731515-10731814	spatial	neuron
-0.172511932026819	-0.174551489770899	4.29593425983029	0.882483383136587	0.999999870678695	Optix vs rest	2R-18135537-18135836	spatial	neuron
0.0589046724074681	0.0636882470097309	2.12211519139669	0.882490550754929	0.999999870678695	Optix vs rest	X-15431160-15431459	spatial	neuron
-0.0845888332340005	-0.0858671021340209	2.72438716011837	0.882506726523092	0.999999870678695	Optix vs rest	3R-22613515-22613814	spatial	neuron
-0.0722857233483915	-0.0762935694168685	1.99340983035228	0.88253111502568	0.999999870678695	Optix vs rest	3R-7299229-7299528	spatial	neuron
0.0728801640867678	0.0754749113706195	2.7914538696367	0.882540923815748	0.999999870678695	Optix vs rest	2L-19452996-19453295	spatial	neuron
0.241569284817736	0.242771095763757	6.04628279402157	0.882565759426321	0.999999870678695	Optix vs rest	3R-13075738-13076037	spatial	neuron
-0.144755037964279	-0.146901067966818	3.88794148925339	0.882575087827702	0.999999870678695	Optix vs rest	4-702849-703148	spatial	neuron
0.134664191586781	0.136305967703478	4.40167327655372	0.882601943342013	0.999999870678695	Optix vs rest	2L-8791794-8792093	spatial	neuron
0.293525918700937	0.294228778983141	6.7624814329429	0.882637903103484	0.999999870678695	Optix vs rest	2L-19024710-19025009	spatial	neuron
-0.0841805921245072	-0.0867431059074471	3.12286576216412	0.88264711014613	0.999999870678695	Optix vs rest	3L-4967791-4968090	spatial	neuron
-0.0985169067265348	-0.0952727821039937	1.89587079807899	0.882682658580863	0.999999870678695	Optix vs rest	2L-19092953-19093252	spatial	neuron
0.0738088409602152	0.0767219730219492	2.8897451686419	0.882706740832847	0.999999870678695	Optix vs rest	2R-9087685-9087984	spatial	neuron
-0.080904237337669	-0.0822489455882426	3.34545383099843	0.882721509312512	0.999999870678695	Optix vs rest	X-20281596-20281895	spatial	neuron
0.0527686397599401	0.0599085086423331	1.90819983637994	0.882738034107175	0.999999870678695	Optix vs rest	3R-8874142-8874441	spatial	neuron
-0.1128259133001	-0.115256122031208	3.568758856207	0.882753672714198	0.999999870678695	Optix vs rest	3R-12697448-12697747	spatial	neuron
0.1738956860871	0.17602053797043	4.28934987986192	0.882765412726874	0.999999870678695	Optix vs rest	2L-21034974-21035273	spatial	neuron
0.0534331258894663	0.0626243758148285	1.85521601637306	0.882768866313536	0.999999870678695	Optix vs rest	2L-5705442-5705741	spatial	neuron
-0.0755462337802494	-0.0789060928310831	2.15858421511266	0.882782437443699	0.999999870678695	Optix vs rest	3L-20453321-20453620	spatial	neuron
-0.0758523161140789	-0.0796112604124661	2.51809384336046	0.882786355622057	0.999999870678695	Optix vs rest	3L-332547-332846	spatial	neuron
0.222007830985725	0.223402026011606	5.17031603931474	0.882807129337978	0.999999870678695	Optix vs rest	4-659594-659893	spatial	neuron
-0.17707184651571	-0.179193146550748	4.24947451860625	0.882807665933544	0.999999870678695	Optix vs rest	2R-9110637-9110936	spatial	neuron
0.175688519808085	0.177951889583611	4.38316521019579	0.882813091328849	0.999999870678695	Optix vs rest	4-358517-358816	spatial	neuron
-0.0881313969664319	-0.0908676163280522	2.75829916639522	0.882828257806175	0.999999870678695	Optix vs rest	3R-23258403-23258702	spatial	neuron
-0.15856398519302	-0.160826351427783	4.02292687361273	0.882872200021337	0.999999870678695	Optix vs rest	3R-25882278-25882577	spatial	neuron
0.0468122572044164	0.0568310943450664	1.8789980358705	0.882895573781124	0.999999870678695	Optix vs rest	3L-7995268-7995567	spatial	neuron
0.173665517624524	0.175470961331112	4.4513943202969	0.882924152908402	0.999999870678695	Optix vs rest	2L-19163506-19163805	spatial	neuron
-0.126049934048819	-0.128387530174601	3.6467947607445	0.882962213657884	0.999999870678695	Optix vs rest	X-2731822-2732121	spatial	neuron
-0.105846165824996	-0.108285384502714	3.37416993687758	0.882966930540764	0.999999870678695	Optix vs rest	2R-17807457-17807756	spatial	neuron
0.133613715359228	0.135769548683975	3.90674750817608	0.882982058389315	0.999999870678695	Optix vs rest	X-6802488-6802787	spatial	neuron
0.106929574447597	0.109460065963423	3.3072655422147	0.883025166621477	0.999999870678695	Optix vs rest	3L-27136601-27136900	spatial	neuron
0.117097542975907	0.119461124748282	3.48488960663813	0.883047311318145	0.999999870678695	Optix vs rest	3R-29282938-29283237	spatial	neuron
0.213080102585917	0.214557844031323	5.09381459854669	0.883070523730072	0.999999870678695	Optix vs rest	2L-7504030-7504329	spatial	neuron
0.0584973389228763	0.0631240698975557	2.05218355314719	0.883082109758472	0.999999870678695	Optix vs rest	X-513559-513858	spatial	neuron
0.0565579056134611	0.060952449604444	2.23323469351417	0.883092575955482	0.999999870678695	Optix vs rest	3R-18169969-18170268	spatial	neuron
0.12151406558106	0.123541586507023	3.92988492215782	0.883095787262709	0.999999870678695	Optix vs rest	3L-15621638-15621937	spatial	neuron
0.0659466090179727	0.0675356757508812	2.95166687274691	0.883101945533184	0.999999870678695	Optix vs rest	X-2820686-2820985	spatial	neuron
0.0587716061167835	0.0625443563268187	2.15225853640852	0.883110855303975	0.999999870678695	Optix vs rest	3R-22686667-22686966	spatial	neuron
0.109241687587227	0.111266544424431	3.82025341825153	0.883124024614857	0.999999870678695	Optix vs rest	3L-16612530-16612829	spatial	neuron
0.116337943835024	0.118484653128033	4.01654933558468	0.883132683673984	0.999999870678695	Optix vs rest	2R-17320027-17320326	spatial	neuron
0.0681758922430557	0.0706413074705086	2.7275052310962	0.883138754307973	0.999999870678695	Optix vs rest	2R-23969701-23970000	spatial	neuron
0.0732605477960623	0.076275244665335	3.28311628828745	0.883164692388851	0.999999870678695	Optix vs rest	3L-22311587-22311886	spatial	neuron
0.297197644990889	0.297958384325023	6.50192917722555	0.883165757108029	0.999999870678695	Optix vs rest	X-11453104-11453403	spatial	neuron
-0.132105235990033	-0.134172595697564	3.65319148863048	0.883180809127238	0.999999870678695	Optix vs rest	3R-22168602-22168901	spatial	neuron
-0.0813847007763947	-0.0841474880257348	2.67117639607093	0.88319325390744	0.999999870678695	Optix vs rest	X-4317979-4318278	spatial	neuron
0.219190875042283	0.220381452088002	5.66456772347806	0.883196799483195	0.999999870678695	Optix vs rest	3R-22887854-22888153	spatial	neuron
0.067242096872717	0.0700743698761908	2.51968074415073	0.883238573018167	0.999999870678695	Optix vs rest	2R-7519530-7519829	spatial	neuron
0.14043468855474	0.143014842054523	3.87058178438021	0.883268010619958	0.999999870678695	Optix vs rest	X-8725294-8725593	spatial	neuron
-0.0799470405040703	-0.0824213858649036	2.58805861068305	0.883279970663931	0.999999870678695	Optix vs rest	3L-21082352-21082651	spatial	neuron
-0.183981733003966	-0.185944011057824	4.48780218093023	0.88329783927863	0.999999870678695	Optix vs rest	2R-21481419-21481718	spatial	neuron
0.0467281897975209	0.0568462415418783	1.84366763052951	0.883302503688638	0.999999870678695	Optix vs rest	3L-27911894-27912193	spatial	neuron
-0.235994351003491	-0.23762635054543	5.10227689232783	0.883326074059061	0.999999870678695	Optix vs rest	2L-1884624-1884923	spatial	neuron
-0.0893705265597856	-0.0915365831012132	3.19384387792732	0.883327677603563	0.999999870678695	Optix vs rest	3R-31434166-31434465	spatial	neuron
0.0414263220302023	0.0580935035177752	1.80114399291781	0.88336349674197	0.999999870678695	Optix vs rest	X-13922619-13922918	spatial	neuron
0.0524686377783981	0.0596095221730123	2.60327562660734	0.883374748534125	0.999999870678695	Optix vs rest	3R-20914067-20914366	spatial	neuron
0.0766450078250686	0.0780094088559586	3.30993379516117	0.883377363414614	0.999999870678695	Optix vs rest	X-13877039-13877338	spatial	neuron
-0.0767354085383995	-0.0783051216832852	2.89426628130167	0.883388538712769	0.999999870678695	Optix vs rest	3R-31335604-31335903	spatial	neuron
-0.179772659604825	-0.181941783950811	4.27553070124861	0.883459950426584	0.999999870678695	Optix vs rest	X-12611953-12612252	spatial	neuron
0.226393907348042	0.227959813937193	5.01730700801025	0.883463252475543	0.999999870678695	Optix vs rest	X-17345672-17345971	spatial	neuron
0.0734318242390282	0.0756967822157069	2.97428679795216	0.883499040649363	0.999999870678695	Optix vs rest	X-16189746-16190045	spatial	neuron
-0.0764533324016826	-0.0787531183225458	2.55339401518411	0.883529164972748	0.999999870678695	Optix vs rest	3L-19979472-19979771	spatial	neuron
-0.187093130305276	-0.188895836009877	4.65820794164413	0.883535529837525	0.999999870678695	Optix vs rest	3R-7066991-7067290	spatial	neuron
-0.163103944608554	-0.165081450382015	4.13873205992301	0.883536521000586	0.999999870678695	Optix vs rest	3R-8517977-8518276	spatial	neuron
-0.13698758701319	-0.139535016564995	3.75027711537598	0.883544919828727	0.999999870678695	Optix vs rest	X-11135877-11136176	spatial	neuron
-0.172181776081255	-0.173793522927288	4.4718122650873	0.883574374999642	0.999999870678695	Optix vs rest	3R-21186808-21187107	spatial	neuron
-0.131819363690038	-0.134151013322294	3.64628221096936	0.883587064609085	0.999999870678695	Optix vs rest	2L-10334558-10334857	spatial	neuron
-0.0895758871032754	-0.0880125211080535	3.44390642568894	0.883593271852754	0.999999870678695	Optix vs rest	X-12875563-12875862	spatial	neuron
0.051427866750908	0.0576835224209624	2.59874066179617	0.88359923756294	0.999999870678695	Optix vs rest	3L-13544000-13544299	spatial	neuron
0.0636183251039276	0.0661456929687256	2.44324355871424	0.883602251639493	0.999999870678695	Optix vs rest	3R-5944280-5944579	spatial	neuron
0.181814559726376	0.183720195128074	4.39778546895817	0.883616715187206	0.999999870678695	Optix vs rest	3R-25131919-25132218	spatial	neuron
0.19278549417114	0.194696456025212	4.96082193416249	0.88366206539724	0.999999870678695	Optix vs rest	2L-18195725-18196024	spatial	neuron
0.114063997425468	0.116521735018128	3.54236873696986	0.883682867528605	0.999999870678695	Optix vs rest	2R-21146036-21146335	spatial	neuron
-0.159369811232819	-0.161484053557293	4.15682394787145	0.883699712389074	0.999999870678695	Optix vs rest	X-20165821-20166120	spatial	neuron
0.0796339377243764	0.0818027235393686	3.17581164268306	0.883735895879738	0.999999870678695	Optix vs rest	X-7808156-7808455	spatial	neuron
0.0907592700321862	0.0938988451670276	3.29822013667427	0.883738341707764	0.999999870678695	Optix vs rest	3R-11234664-11234963	spatial	neuron
0.0583715046444847	0.0624404920765018	1.76754350350099	0.883760748561319	0.999999870678695	Optix vs rest	3R-32025490-32025789	spatial	neuron
-0.184380653787014	-0.186132713034343	4.47961939656901	0.883777804330708	0.999999870678695	Optix vs rest	2L-7027138-7027437	spatial	neuron
0.167684813518318	0.169613380486076	4.23916538278414	0.883784072065016	0.999999870678695	Optix vs rest	2L-5519783-5520082	spatial	neuron
0.179008467065384	0.180243599615562	4.96455416635828	0.883813651881096	0.999999870678695	Optix vs rest	X-3173068-3173367	spatial	neuron
-0.0839068822188151	-0.0873342422487334	2.62474638619933	0.883827991137596	0.999999870678695	Optix vs rest	3R-31705505-31705804	spatial	neuron
-0.202841824748708	-0.204795419893574	4.64726797730791	0.883829387488774	0.999999870678695	Optix vs rest	2L-6087164-6087463	spatial	neuron
0.287492710533122	0.288218442908243	6.71141252011189	0.883830538775584	0.999999870678695	Optix vs rest	2L-19024186-19024485	spatial	neuron
0.0720674029635103	0.0751576928152862	2.73526896153534	0.883833867535696	0.999999870678695	Optix vs rest	2R-10075276-10075575	spatial	neuron
0.0599772986367863	0.0641014224588114	2.27354625900303	0.88383769017884	0.999999870678695	Optix vs rest	2R-17732885-17733184	spatial	neuron
0.262791202126802	0.263794612594573	6.05836072004228	0.8838387572734	0.999999870678695	Optix vs rest	3L-19087454-19087753	spatial	neuron
0.117305277330496	0.119476043969136	3.72063571981833	0.883849973607184	0.999999870678695	Optix vs rest	3L-262742-263041	spatial	neuron
0.0890563428270438	0.0918078799088226	3.22406165262565	0.883865940889511	0.999999870678695	Optix vs rest	2L-8573332-8573631	spatial	neuron
0.0600642472695786	0.0639956010487655	2.4465398447331	0.88386947254878	0.999999870678695	Optix vs rest	3R-32025222-32025521	spatial	neuron
0.0676796838426149	0.0704635912345537	2.63710432744502	0.883878396465737	0.999999870678695	Optix vs rest	X-14028387-14028686	spatial	neuron
0.221802028481564	0.223246342690706	5.29471090933181	0.883900999321437	0.999999870678695	Optix vs rest	3R-30388035-30388334	spatial	neuron
-0.0882099810745441	-0.0903857364285917	2.92723840906098	0.883914292005979	0.999999870678695	Optix vs rest	2L-11280521-11280820	spatial	neuron
-0.105456226872219	-0.107505689574704	3.40288846421663	0.883915343248285	0.999999870678695	Optix vs rest	2L-10516856-10517155	spatial	neuron
0.058792025658845	0.0639033068750983	1.9040213706863	0.883931731092532	0.999999870678695	Optix vs rest	3L-2833686-2833985	spatial	neuron
0.0423737412719117	0.0545434736234854	2.27519798976782	0.884009405782327	0.999999870678695	Optix vs rest	3R-17592726-17593025	spatial	neuron
0.114435605379111	0.11626742667378	3.85179286741615	0.884045280918375	0.999999870678695	Optix vs rest	3L-25115353-25115652	spatial	neuron
0.0630346258757641	0.065546188364076	2.58462776482649	0.88406578168443	0.999999870678695	Optix vs rest	3L-17069048-17069347	spatial	neuron
0.0687530879975429	0.071588848890241	2.72101983144972	0.884082179391179	0.999999870678695	Optix vs rest	2R-15323111-15323410	spatial	neuron
-0.173547555518426	-0.175454247536336	4.41642818865995	0.884151588635723	0.999999870678695	Optix vs rest	3R-30601760-30602059	spatial	neuron
0.0789151218034539	0.0799406485707166	4.00269455071682	0.884152847307358	0.999999870678695	Optix vs rest	X-12231736-12232035	spatial	neuron
0.209858024965587	0.211655044054507	4.947393948681	0.884175033497349	0.999999870678695	Optix vs rest	3R-19508413-19508712	spatial	neuron
-0.0997912160605686	-0.101053771462873	3.31565683027668	0.884181994785187	0.999999870678695	Optix vs rest	X-6709606-6709905	spatial	neuron
-0.0894620713316934	-0.0921047963148517	2.91573798847182	0.884229419822093	0.999999870678695	Optix vs rest	X-11855103-11855402	spatial	neuron
0.060837550812015	0.0640850952973606	2.50812683916022	0.884236779888056	0.999999870678695	Optix vs rest	3L-20862696-20862995	spatial	neuron
0.0949773459098032	0.0972921755445907	3.52412536982309	0.88424829535239	0.999999870678695	Optix vs rest	3L-21135669-21135968	spatial	neuron
-0.19909403649761	-0.200842853144753	4.76479301491276	0.884265046419984	0.999999870678695	Optix vs rest	2R-10558028-10558327	spatial	neuron
-0.226824700881095	-0.228278251596991	5.23762965610337	0.88427248548017	0.999999870678695	Optix vs rest	2L-17384538-17384837	spatial	neuron
0.106229772939174	0.10839269912848	3.57489979868872	0.884273805241229	0.999999870678695	Optix vs rest	2L-13558152-13558451	spatial	neuron
-0.0965007343298342	-0.0981991317292881	3.14791322872303	0.884277353326013	0.999999870678695	Optix vs rest	3L-6084773-6085072	spatial	neuron
0.0652270712612294	0.068444596820304	3.63997334163716	0.884308374897878	0.999999870678695	Optix vs rest	X-20678145-20678444	spatial	neuron
0.0886869628431214	0.091093582650203	3.3299807722325	0.884333644383918	0.999999870678695	Optix vs rest	3R-7135642-7135941	spatial	neuron
-0.16257182686533	-0.164337842811059	4.33515591951281	0.884341224178935	0.999999870678695	Optix vs rest	2R-6809638-6809937	spatial	neuron
-0.178266882844234	-0.180129010773311	4.45073552987426	0.884342951360983	0.999999870678695	Optix vs rest	2L-4452896-4453195	spatial	neuron
0.178584843490026	0.179633412017086	5.10368863798687	0.884350432531314	0.999999870678695	Optix vs rest	3L-20101775-20102074	spatial	neuron
0.113539090307296	0.115642669491437	3.72304291163803	0.884362905287112	0.999999870678695	Optix vs rest	3L-27084262-27084561	spatial	neuron
-0.073788119074032	-0.0773543055009	2.02995800336602	0.884388031762349	0.999999870678695	Optix vs rest	2R-11030187-11030486	spatial	neuron
-0.204517159654424	-0.206521449388739	4.56192531886664	0.884439458594852	0.999999870678695	Optix vs rest	3R-9064955-9065254	spatial	neuron
0.120603656878526	0.122711463591021	3.86994119601882	0.884444395507324	0.999999870678695	Optix vs rest	3L-171797-172096	spatial	neuron
0.111167948270679	0.114052059739448	3.65476762722772	0.884454726057865	0.999999870678695	Optix vs rest	2R-14152748-14153047	spatial	neuron
-0.0779125393370454	-0.080803710967781	2.63900382268522	0.884457325340883	0.999999870678695	Optix vs rest	2R-14903705-14904004	spatial	neuron
0.245298122415263	0.246205182050942	6.06366600800697	0.884459536403285	0.999999870678695	Optix vs rest	2R-7619624-7619923	spatial	neuron
-0.225053326588123	-0.225981565268723	5.72775903659873	0.884504723518948	0.999999870678695	Optix vs rest	2R-11596910-11597209	spatial	neuron
0.287573784284245	0.28818555191012	6.76787918419409	0.884507579541958	0.999999870678695	Optix vs rest	3L-1577391-1577690	spatial	neuron
0.222909353799555	0.224284576260273	5.21342784565761	0.884514886319163	0.999999870678695	Optix vs rest	2R-12872327-12872626	spatial	neuron
-0.192103970592426	-0.194252299791181	4.40385973575572	0.88453216362074	0.999999870678695	Optix vs rest	2L-1170017-1170316	spatial	neuron
-0.103405546110146	-0.103724115848055	3.62138957636945	0.884544094344292	0.999999870678695	Optix vs rest	3L-3973440-3973739	spatial	neuron
-0.113669038629298	-0.116042942602264	3.46298220872282	0.884552128602749	0.999999870678695	Optix vs rest	X-2517556-2517855	spatial	neuron
-0.0887148812674854	-0.0905089673920361	2.98143869441054	0.884555192985865	0.999999870678695	Optix vs rest	2R-14487652-14487951	spatial	neuron
-0.239949296359032	-0.241392641991287	5.41151299521213	0.884562067401414	0.999999870678695	Optix vs rest	3L-5845588-5845887	spatial	neuron
0.0934099895962487	0.0961150428690086	3.21496436490781	0.884566398755937	0.999999870678695	Optix vs rest	3L-5810289-5810588	spatial	neuron
0.0894363374357797	0.0911559527482262	3.29385910430493	0.88457428438831	0.999999870678695	Optix vs rest	2R-17026026-17026325	spatial	neuron
-0.077789364201201	-0.0804916250683791	2.35282818250907	0.884586511217851	0.999999870678695	Optix vs rest	3L-297937-298236	spatial	neuron
0.0612021490911354	0.0651590636015156	2.15655250351811	0.884589346434176	0.999999870678695	Optix vs rest	2R-16412938-16413237	spatial	neuron
0.134402063432055	0.136009614602275	4.27305763040513	0.884604408363811	0.999999870678695	Optix vs rest	4-205576-205875	spatial	neuron
0.0880948188255615	0.0909927577386298	3.45857664245256	0.88462021069012	0.999999870678695	Optix vs rest	3R-27197007-27197306	spatial	neuron
0.0586996558773315	0.0651923232630074	1.67707684477466	0.884654354266821	0.999999870678695	Optix vs rest	X-5852185-5852484	spatial	neuron
0.112250885093668	0.114374804196616	3.87232937886106	0.884668952622879	0.999999870678695	Optix vs rest	3R-28677709-28678008	spatial	neuron
0.089686852104108	0.0921472551335612	3.03961267855272	0.884710588077057	0.999999870678695	Optix vs rest	2L-4837622-4837921	spatial	neuron
0.312203968594292	0.312724220288459	7.19128656884647	0.884726097073059	0.999999870678695	Optix vs rest	3L-10811246-10811545	spatial	neuron
-0.0768919661684777	-0.0807509360328044	2.70386319684524	0.884744819512198	0.999999870678695	Optix vs rest	2R-21313130-21313429	spatial	neuron
-0.118641632771684	-0.120581190604228	3.68832075617608	0.884753889090255	0.999999870678695	Optix vs rest	3L-21863237-21863536	spatial	neuron
-0.100056023292368	-0.101960347996807	3.12144177407298	0.884768751760368	0.999999870678695	Optix vs rest	2L-18442683-18442982	spatial	neuron
-0.11547351197101	-0.117962673441308	3.59333681841058	0.884781949195963	0.999999870678695	Optix vs rest	2R-6810143-6810442	spatial	neuron
0.075560153038394	0.0784418913119783	2.74820362080451	0.884802429150229	0.999999870678695	Optix vs rest	2R-14981499-14981798	spatial	neuron
0.267899710084036	0.26845402320406	6.84934625378474	0.884813499355746	0.999999870678695	Optix vs rest	3L-17149970-17150269	spatial	neuron
0.0570336400370876	0.0629338184720571	2.77266681559805	0.884836706285754	0.999999870678695	Optix vs rest	2L-19121293-19121592	spatial	neuron
0.0578204533858285	0.0604652161592045	2.51121271740171	0.884858143840729	0.999999870678695	Optix vs rest	3R-4310374-4310673	spatial	neuron
0.0990846626045646	0.102152165278815	3.18398363513354	0.884889454663891	0.999999870678695	Optix vs rest	X-14201192-14201491	spatial	neuron
-0.118988580442944	-0.121440250618983	3.57877309568008	0.884900247772121	0.999999870678695	Optix vs rest	2L-2856339-2856638	spatial	neuron
0.0606837243695539	0.0686134792704051	1.43382063407522	0.884902576189377	0.999999870678695	Optix vs rest	2L-13429883-13430182	spatial	neuron
0.0636433452272474	0.0664190847786352	2.54470310909261	0.884969059470154	0.999999870678695	Optix vs rest	X-4332126-4332425	spatial	neuron
0.0594369219220368	0.0632656687723887	2.3533287583874	0.884970604813273	0.999999870678695	Optix vs rest	X-6684462-6684761	spatial	neuron
0.056328234180177	0.0603952347264867	1.89370044611298	0.884978665147357	0.999999870678695	Optix vs rest	2R-19503123-19503422	spatial	neuron
0.0764788586721895	0.0796423118089731	2.90280201642488	0.884978778521851	0.999999870678695	Optix vs rest	2R-9145355-9145654	spatial	neuron
0.097281020457893	0.0991241816699729	3.40114134545578	0.884979527303473	0.999999870678695	Optix vs rest	2R-22182723-22183022	spatial	neuron
-0.133739011373002	-0.13610559723363	3.65051662205902	0.884987712947801	0.999999870678695	Optix vs rest	2R-14980825-14981124	spatial	neuron
-0.0751105333821829	-0.0780673044826733	2.24961478029977	0.88498797128979	0.999999870678695	Optix vs rest	2L-12102913-12103212	spatial	neuron
-0.0744677137519314	-0.0776583771453694	1.6061656341521	0.884998421683984	0.999999870678695	Optix vs rest	3L-1397520-1397819	spatial	neuron
-0.197848896548837	-0.199677117655772	4.70533382560603	0.885014006933092	0.999999870678695	Optix vs rest	3R-12010612-12010911	spatial	neuron
0.23480419319495	0.235738704396381	6.20252612390078	0.885040802127477	0.999999870678695	Optix vs rest	3R-31938318-31938617	spatial	neuron
0.170809794053952	0.172189708456096	4.74516546653723	0.885052292183853	0.999999870678695	Optix vs rest	3L-17843409-17843708	spatial	neuron
0.117152523896613	0.119361133397313	3.77674292294904	0.885067822984373	0.999999870678695	Optix vs rest	3L-5662120-5662419	spatial	neuron
0.0673526908215393	0.0694065646339353	2.856681261433	0.88507171760472	0.999999870678695	Optix vs rest	3R-23669200-23669499	spatial	neuron
0.155525391128245	0.15768057649323	4.37015391520739	0.885093571713916	0.999999870678695	Optix vs rest	2R-7104064-7104363	spatial	neuron
-0.215679203003805	-0.217026127971335	5.33975221165829	0.885110420379351	0.999999870678695	Optix vs rest	3R-23297260-23297559	spatial	neuron
-0.10221737024871	-0.104432232936519	3.27498531895126	0.885147736773285	0.999999870678695	Optix vs rest	3R-15346280-15346579	spatial	neuron
-0.201522063824517	-0.20314962861066	4.85184466056692	0.885150518431548	0.999999870678695	Optix vs rest	3L-16786796-16787095	spatial	neuron
-0.0746744953897637	-0.0781914767921037	2.14418714708616	0.885177238658915	0.999999870678695	Optix vs rest	2R-6076024-6076323	spatial	neuron
-0.0756489355013373	-0.0779619514398401	2.21589204532214	0.885183061195399	0.999999870678695	Optix vs rest	2R-17984985-17985284	spatial	neuron
0.087742344062894	0.090122472711937	3.44371096919679	0.885183211088111	0.999999870678695	Optix vs rest	3L-8308395-8308694	spatial	neuron
-0.137658986432229	-0.139067805505007	4.07943999444029	0.885206182950913	0.999999870678695	Optix vs rest	3R-8862427-8862726	spatial	neuron
-0.0965384114752788	-0.099447426599142	3.05076163200656	0.885226162585549	0.999999870678695	Optix vs rest	2R-12971719-12972018	spatial	neuron
0.0379724408563565	0.0556195314488777	1.88280401094632	0.885246005646424	0.999999870678695	Optix vs rest	3R-10479180-10479479	spatial	neuron
0.0557914106746659	0.0590195388956421	2.02133954154839	0.885292049356522	0.999999870678695	Optix vs rest	3R-26024507-26024806	spatial	neuron
0.291872491161757	0.292452916315427	6.80626980656732	0.885301066365302	0.999999870678695	Optix vs rest	3L-7189818-7190117	spatial	neuron
0.125147269826933	0.126897050934416	3.9407588913757	0.88531158920481	0.999999870678695	Optix vs rest	2R-8819441-8819740	spatial	neuron
-0.144442703282159	-0.146107499782945	3.97246247418056	0.885329911223575	0.999999870678695	Optix vs rest	3L-22908990-22909289	spatial	neuron
-0.136120213027335	-0.136828252209997	4.05266334721143	0.885359867900973	0.999999870678695	Optix vs rest	X-3351469-3351768	spatial	neuron
-0.109192794660713	-0.111073613924173	3.59229720880495	0.885367732063246	0.999999870678695	Optix vs rest	3R-20803119-20803418	spatial	neuron
-0.212244717662377	-0.21387858292335	4.93364468228384	0.885375008191198	0.999999870678695	Optix vs rest	3L-24744508-24744807	spatial	neuron
-0.148523626188181	-0.149596284634903	4.49534570214156	0.885386898871021	0.999999870678695	Optix vs rest	3L-15234410-15234709	spatial	neuron
0.133109390388506	0.134796924733598	4.56832287936394	0.88540087504667	0.999999870678695	Optix vs rest	3L-11866508-11866807	spatial	neuron
-0.0939433981763224	-0.0956606566221512	3.04287703198975	0.885408137706731	0.999999870678695	Optix vs rest	3L-22288934-22289233	spatial	neuron
-0.203731472886293	-0.205845809602236	4.46894341512478	0.885408941578785	0.999999870678695	Optix vs rest	2R-23933376-23933675	spatial	neuron
0.0974596287020991	0.0993764333741065	3.86442626660391	0.885433183646868	0.999999870678695	Optix vs rest	2L-20945456-20945755	spatial	neuron
-0.199225611781437	-0.200506582800619	5.18103885733027	0.885441021358977	0.999999870678695	Optix vs rest	3R-26010601-26010900	spatial	neuron
-0.0893700008922936	-0.091687091648183	3.08338343796222	0.885458266575871	0.999999870678695	Optix vs rest	2R-21616527-21616826	spatial	neuron
-0.150892517233076	-0.152562427122677	4.33348697122707	0.88547877737578	0.999999870678695	Optix vs rest	2L-9521050-9521349	spatial	neuron
-0.0917788880516824	-0.0929276545860924	3.2600948223858	0.885504397293285	0.999999870678695	Optix vs rest	2L-1055511-1055810	spatial	neuron
-0.2236064491811	-0.225228159771851	5.10420974915127	0.885520168086025	0.999999870678695	Optix vs rest	2R-7916363-7916662	spatial	neuron
-0.110380727301959	-0.112315174340573	3.9915182416294	0.885530788233242	0.999999870678695	Optix vs rest	X-10682142-10682441	spatial	neuron
0.178291775615276	0.180058840097945	4.57213211916908	0.885531156571416	0.999999870678695	Optix vs rest	2R-19803284-19803583	spatial	neuron
-0.0727013213266806	-0.0778397554525184	2.01793200611306	0.885548213842132	0.999999870678695	Optix vs rest	X-16325771-16326070	spatial	neuron
0.0676812191535508	0.0704279126676027	2.87293811472486	0.885551107695962	0.999999870678695	Optix vs rest	X-12526803-12527102	spatial	neuron
-0.211883085112834	-0.213328569500344	5.01591383370851	0.885552711011962	0.999999870678695	Optix vs rest	2L-10249717-10250016	spatial	neuron
-0.142805465262124	-0.144964172298639	3.84792361908217	0.885576276262588	0.999999870678695	Optix vs rest	3R-29744942-29745241	spatial	neuron
0.0530213117309713	0.0635675935311062	1.60960158134464	0.885583245003188	0.999999870678695	Optix vs rest	3R-27421189-27421488	spatial	neuron
-0.0787257594970003	-0.0872061103660714	1.14515189961665	0.885591693968153	0.999999870678695	Optix vs rest	3R-87787-88086	spatial	neuron
0.102591431878923	0.104227498603504	4.0182844373951	0.885602762305398	0.999999870678695	Optix vs rest	3L-12203759-12204058	spatial	neuron
0.25866421852417	0.259626829698894	6.04618537439394	0.885651854822895	0.999999870678695	Optix vs rest	2R-24187462-24187761	spatial	neuron
0.138498006213824	0.140690660929488	4.14660319768726	0.885652902074377	0.999999870678695	Optix vs rest	2R-9632410-9632709	spatial	neuron
-0.0995977095511329	-0.101292623950417	3.49767940292515	0.885668914785167	0.999999870678695	Optix vs rest	2R-22075174-22075473	spatial	neuron
0.12454277293258	0.126666902807266	3.86470630406553	0.885698768106985	0.999999870678695	Optix vs rest	2L-20985220-20985519	spatial	neuron
0.111340993928498	0.112845949956583	3.93281859954258	0.885713066908289	0.999999870678695	Optix vs rest	3R-18183015-18183314	spatial	neuron
-0.218504374070368	-0.220370925501524	4.7684477539888	0.885739930150568	0.999999870678695	Optix vs rest	3L-12529530-12529829	spatial	neuron
-0.082318713253606	-0.0848494774607259	2.8337939354643	0.885761257989293	0.999999870678695	Optix vs rest	2L-10009445-10009744	spatial	neuron
-0.100269220137721	-0.102722377142102	3.28826656183409	0.885763510144278	0.999999870678695	Optix vs rest	X-22539748-22540047	spatial	neuron
-0.223069481927352	-0.224452703462712	5.27877287189043	0.885775113713412	0.999999870678695	Optix vs rest	3L-802315-802614	spatial	neuron
-0.177653013748889	-0.179447795799203	4.63793593084496	0.88578435301679	0.999999870678695	Optix vs rest	3R-26798863-26799162	spatial	neuron
0.0616158183537574	0.0648026284923426	2.66699433947311	0.885790765588243	0.999999870678695	Optix vs rest	2L-15263771-15264070	spatial	neuron
-0.0714707622549967	-0.0777148725757915	1.71758397458033	0.885808903593067	0.999999870678695	Optix vs rest	2L-3000003-3000302	spatial	neuron
-0.0904129394822314	-0.0910638159298365	3.79627111403348	0.885828793308526	0.999999870678695	Optix vs rest	2L-1956713-1957012	spatial	neuron
-0.139050581262149	-0.140649149282272	4.21518577775745	0.885838126355781	0.999999870678695	Optix vs rest	3L-159871-160170	spatial	neuron
0.172480732067984	0.174364579094342	4.60372489467706	0.885842353180698	0.999999870678695	Optix vs rest	3L-10682451-10682750	spatial	neuron
0.0512620449617086	0.0578632066675642	2.22421670904151	0.885848798484413	0.999999870678695	Optix vs rest	3L-13359758-13360057	spatial	neuron
-0.0865937567044803	-0.0871489190976874	2.72579569306475	0.885860766660461	0.999999870678695	Optix vs rest	3L-23671872-23672171	spatial	neuron
0.163680074307038	0.165195990706685	4.86781876319797	0.885911197312619	0.999999870678695	Optix vs rest	X-5191168-5191467	spatial	neuron
-0.0761447742096762	-0.0789998172172492	2.41894859536293	0.885911927113654	0.999999870678695	Optix vs rest	2R-17091342-17091641	spatial	neuron
0.0792820623906999	0.0812752881274559	3.89015954112095	0.885925029780132	0.999999870678695	Optix vs rest	2R-9503530-9503829	spatial	neuron
0.0565228253274341	0.0631407955653251	2.39301463825979	0.885949123694319	0.999999870678695	Optix vs rest	3L-12203481-12203780	spatial	neuron
0.0644091216744325	0.0671994245489395	2.85194900813501	0.885960361949473	0.999999870678695	Optix vs rest	2L-17700120-17700419	spatial	neuron
0.0585944934170609	0.0625848128026601	1.87508300557066	0.885964104124659	0.999999870678695	Optix vs rest	3R-31925910-31926209	spatial	neuron
-0.108983648113877	-0.111983080329117	3.22008874661882	0.885987824239091	0.999999870678695	Optix vs rest	X-9082794-9083093	spatial	neuron
0.0608090383037206	0.0666788164781325	2.40938940496928	0.885990003347877	0.999999870678695	Optix vs rest	X-10669269-10669568	spatial	neuron
-0.0843864702238723	-0.0863093483378969	2.67290338616396	0.886010850145362	0.999999870678695	Optix vs rest	4-1218827-1219126	spatial	neuron
-0.1506821256419	-0.152568792354194	4.11341465866353	0.886011424614592	0.999999870678695	Optix vs rest	3R-9227146-9227445	spatial	neuron
-0.0857272420776976	-0.0877048236984807	2.91631593179069	0.886050689190218	0.999999870678695	Optix vs rest	X-8585468-8585767	spatial	neuron
0.108681214341328	0.11109875378939	3.6632642350627	0.886073471150465	0.999999870678695	Optix vs rest	2L-5523768-5524067	spatial	neuron
0.168174182136731	0.169973640364008	4.52779535969174	0.88608914517306	0.999999870678695	Optix vs rest	X-8185080-8185379	spatial	neuron
-0.139686815544291	-0.141678110678521	3.86739851463269	0.886106838133621	0.999999870678695	Optix vs rest	X-14832767-14833066	spatial	neuron
0.182799458156772	0.184741669566484	4.47512320074249	0.886132734168257	0.999999870678695	Optix vs rest	2R-22937616-22937915	spatial	neuron
0.253541633455661	0.254370175058697	6.08762419272823	0.886149443182388	0.999999870678695	Optix vs rest	X-10671602-10671901	spatial	neuron
-0.114891138929037	-0.116241314066665	3.67479952562395	0.886154621988358	0.999999870678695	Optix vs rest	2R-18345846-18346145	spatial	neuron
0.177830948243158	0.17994900213593	4.49123866529995	0.886187219155941	0.999999870678695	Optix vs rest	2L-13904561-13904860	spatial	neuron
-0.109865845210768	-0.102618749432198	1.27270066895576	0.88619525990664	0.999999870678695	Optix vs rest	Y-1435367-1435666	spatial	neuron
0.0875146600327399	0.0899135480771742	3.13101575836289	0.886208353915603	0.999999870678695	Optix vs rest	2R-17019142-17019441	spatial	neuron
0.0763432161465186	0.0788649760694992	3.13527624534421	0.886217498922201	0.999999870678695	Optix vs rest	2L-4224137-4224436	spatial	neuron
-0.076281659201123	-0.080216509316178	2.0122495973795	0.886221932995276	0.999999870678695	Optix vs rest	3R-10594832-10595131	spatial	neuron
0.0546041784053254	0.0596871922163695	2.69618481244318	0.886224237716436	0.999999870678695	Optix vs rest	2R-6853711-6854010	spatial	neuron
0.157366494195507	0.159055278175387	4.52774315132498	0.886226560381173	0.999999870678695	Optix vs rest	2L-13373681-13373980	spatial	neuron
-0.202355947172382	-0.203723807922699	5.13577377663462	0.886234288598761	0.999999870678695	Optix vs rest	X-20730392-20730691	spatial	neuron
-0.107556122556521	-0.110129562363872	3.1681151642234	0.886265678652818	0.999999870678695	Optix vs rest	X-15982441-15982740	spatial	neuron
0.0707023516646843	0.072566810132883	2.98223228417643	0.886267555766811	0.999999870678695	Optix vs rest	2R-11782248-11782547	spatial	neuron
-0.0982408898590203	-0.101208816150461	3.10349714060795	0.886293495050681	0.999999870678695	Optix vs rest	2L-22547921-22548220	spatial	neuron
0.0909495021584599	0.0938452957782201	3.24048093211401	0.886301431450837	0.999999870678695	Optix vs rest	3L-19081397-19081696	spatial	neuron
-0.105316091005904	-0.107751326050081	3.39244410755789	0.886301960837181	0.999999870678695	Optix vs rest	2R-5417009-5417308	spatial	neuron
0.102362449796985	0.104751337897767	3.64119571328821	0.886305305569797	0.999999870678695	Optix vs rest	3L-20226229-20226528	spatial	neuron
0.067635700392094	0.0695887013466787	2.85163860287635	0.88631499549827	0.999999870678695	Optix vs rest	3R-29675052-29675351	spatial	neuron
0.209402585851903	0.21034210371303	5.71629032582144	0.886332381533501	0.999999870678695	Optix vs rest	X-2636015-2636314	spatial	neuron
-0.0932860367504185	-0.0955307191954201	3.17635597980828	0.886334939306786	0.999999870678695	Optix vs rest	3L-5134285-5134584	spatial	neuron
-0.186079525973993	-0.188308652043751	4.38829520165496	0.886340318171405	0.999999870678695	Optix vs rest	X-13996774-13997073	spatial	neuron
0.0876545106075615	0.090366481367753	3.57516813623849	0.886351610340255	0.999999870678695	Optix vs rest	2L-1062225-1062524	spatial	neuron
-0.162408809741164	-0.164080599872354	4.41452042223152	0.886351893910851	0.999999870678695	Optix vs rest	2R-22214094-22214393	spatial	neuron
-0.0843364207718226	-0.0858810409867387	1.53662523867703	0.886390953324811	0.999999870678695	Optix vs rest	X-12045358-12045657	spatial	neuron
-0.230057034440316	-0.231676521761471	5.14649519563454	0.886391902104168	0.999999870678695	Optix vs rest	2L-13219792-13220091	spatial	neuron
-0.0837079959433316	-0.0852756561645746	3.23505444518397	0.88640227103965	0.999999870678695	Optix vs rest	2L-18920761-18921060	spatial	neuron
0.184550601174327	0.186423515931042	4.60439644673971	0.886432329025877	0.999999870678695	Optix vs rest	2R-17015748-17016047	spatial	neuron
0.0812976318847086	0.0839810557647259	3.05485080106965	0.886443167507412	0.999999870678695	Optix vs rest	3R-23355667-23355966	spatial	neuron
-0.0925621740461249	-0.0955736606341197	2.91052779090881	0.886487135714199	0.999999870678695	Optix vs rest	3R-20617976-20618275	spatial	neuron
0.0712879126182958	0.0728303853353006	3.60741312255352	0.886498070713193	0.999999870678695	Optix vs rest	3R-23877937-23878236	spatial	neuron
0.0906148945067432	0.0927966724659363	3.55865119411787	0.886501934751989	0.999999870678695	Optix vs rest	3R-24918345-24918644	spatial	neuron
-0.122197644238777	-0.123774692524204	3.96732840009071	0.886503593555522	0.999999870678695	Optix vs rest	2R-8925501-8925800	spatial	neuron
0.0654174516245833	0.0679849192464957	2.8070945036679	0.886540036409153	0.999999870678695	Optix vs rest	2L-9084054-9084353	spatial	neuron
0.262535695157041	0.263444808258144	5.9956604820254	0.886552821677808	0.999999870678695	Optix vs rest	3L-20719108-20719407	spatial	neuron
-0.0816997218382391	-0.0847754575670521	2.54220877813572	0.886563444469377	0.999999870678695	Optix vs rest	3L-8840194-8840493	spatial	neuron
-0.139170252787369	-0.140049840150616	4.56247589758948	0.886578592449846	0.999999870678695	Optix vs rest	2L-1062429-1062728	spatial	neuron
-0.0792857771112823	-0.082974815847533	1.62675371437332	0.886603352183574	0.999999870678695	Optix vs rest	3L-11939669-11939968	spatial	neuron
-0.0865007085779713	-0.0894457798671722	2.75472913061613	0.886618320572475	0.999999870678695	Optix vs rest	3R-3735411-3735710	spatial	neuron
0.227156625534186	0.22800983388489	6.09847776032544	0.886619068532567	0.999999870678695	Optix vs rest	2R-9518966-9519265	spatial	neuron
0.0603284109788559	0.0676372137963798	1.373951604796	0.886644369868565	0.999999870678695	Optix vs rest	2L-239903-240202	spatial	neuron
-0.0762365608004395	-0.0784654296006728	2.71771519417976	0.886660220555357	0.999999870678695	Optix vs rest	2L-5525947-5526246	spatial	neuron
0.0448194844921233	0.0613484679787651	1.43410415815252	0.886674813322891	0.999999870678695	Optix vs rest	3R-15711813-15712112	spatial	neuron
-0.186115165908025	-0.187596184909387	4.77528746615133	0.886722735124238	0.999999870678695	Optix vs rest	3R-30022376-30022675	spatial	neuron
-0.135487799138889	-0.136255315996166	4.65975211006602	0.88674441369647	0.999999870678695	Optix vs rest	2R-14621859-14622158	spatial	neuron
0.0649708909542561	0.0677218429509549	2.56159442869323	0.886753645352624	0.999999870678695	Optix vs rest	4-42672-42971	spatial	neuron
0.067162555437662	0.0696576367341896	2.82105371072549	0.88676402753987	0.999999870678695	Optix vs rest	X-11570878-11571177	spatial	neuron
0.188699997936339	0.189685804596049	5.49304935917493	0.886768485931961	0.999999870678695	Optix vs rest	X-18063261-18063560	spatial	neuron
0.217422998386047	0.218956030073135	5.23175071032471	0.886781697795825	0.999999870678695	Optix vs rest	2R-24063370-24063669	spatial	neuron
0.203979199848374	0.205765233203992	5.03379823259145	0.886787298558168	0.999999870678695	Optix vs rest	X-19875259-19875558	spatial	neuron
0.297288490956053	0.29781062318243	7.10614063248571	0.886818271250167	0.999999870678695	Optix vs rest	3L-13919883-13920182	spatial	neuron
0.110240339481375	0.112168102471473	3.87997287535984	0.886827411419534	0.999999870678695	Optix vs rest	X-15933576-15933875	spatial	neuron
-0.0718979694122254	-0.0765018515332837	2.13346653513316	0.886841999917414	0.999999870678695	Optix vs rest	2L-3789740-3790039	spatial	neuron
-0.0775882953460805	-0.0795609080039047	2.46982525232925	0.886850059444386	0.999999870678695	Optix vs rest	2L-8199095-8199394	spatial	neuron
0.129980845639077	0.132058471564348	3.79522571646565	0.886851083059655	0.999999870678695	Optix vs rest	2R-8130972-8131271	spatial	neuron
0.0726653495375622	0.0760493741648184	3.04997541754032	0.886861553963875	0.999999870678695	Optix vs rest	2L-10737412-10737711	spatial	neuron
-0.108558437309439	-0.110784038404919	3.55070001213896	0.886889217160194	0.999999870678695	Optix vs rest	2R-22854442-22854741	spatial	neuron
-0.17599077607639	-0.177828136335913	4.60371430122316	0.886892048957524	0.999999870678695	Optix vs rest	X-11528888-11529187	spatial	neuron
-0.18040996159856	-0.182634748758846	4.32124466242204	0.886900934752273	0.999999870678695	Optix vs rest	3R-16188001-16188300	spatial	neuron
0.0522258056781474	0.0583192616359625	2.0129922667292	0.886929681602851	0.999999870678695	Optix vs rest	3L-14941099-14941398	spatial	neuron
0.067036738466656	0.0695083307456925	2.70692996018967	0.886941653312162	0.999999870678695	Optix vs rest	3R-15683171-15683470	spatial	neuron
0.0988784751400434	0.101139070324388	3.67182721581838	0.886952069105473	0.999999870678695	Optix vs rest	2L-18928243-18928542	spatial	neuron
-0.129090324585655	-0.13033470303252	4.34397303331149	0.886963215739067	0.999999870678695	Optix vs rest	X-7266524-7266823	spatial	neuron
0.0962848505890021	0.0986129556431907	3.50526232458481	0.886969966963323	0.999999870678695	Optix vs rest	3R-14671828-14672127	spatial	neuron
0.209414955950145	0.210400883754839	5.78170016922537	0.88698215983683	0.999999870678695	Optix vs rest	3L-18062024-18062323	spatial	neuron
-0.102062498083174	-0.0850587495155373	1.06314475543845	0.887001657053517	0.999999870678695	Optix vs rest	3R-20232816-20233115	spatial	neuron
-0.0725033887239246	-0.0748775997438395	2.70444326343079	0.887019958623596	0.999999870678695	Optix vs rest	3R-5452869-5453168	spatial	neuron
-0.090938620434146	-0.0854177765731032	2.90806841656813	0.887022492005554	0.999999870678695	Optix vs rest	3L-10205611-10205910	spatial	neuron
0.114899529923274	0.116435582039738	4.6182426748157	0.887035429580002	0.999999870678695	Optix vs rest	X-21241391-21241690	spatial	neuron
0.216969208056039	0.218548636611209	5.09520707454826	0.88703830887835	0.999999870678695	Optix vs rest	2R-9409145-9409444	spatial	neuron
-0.208063873131914	-0.208899016124137	5.642327917713	0.887068403596812	0.999999870678695	Optix vs rest	2R-10077535-10077834	spatial	neuron
-0.0805135085592799	-0.082899338913878	2.84341303243398	0.887076427232232	0.999999870678695	Optix vs rest	3L-25108217-25108516	spatial	neuron
-0.169630701852105	-0.170703391252648	4.59625839143678	0.887097722704044	0.999999870678695	Optix vs rest	2R-13050392-13050691	spatial	neuron
-0.0825718706624689	-0.0774546728286169	3.53271223255694	0.887114624699331	0.999999870678695	Optix vs rest	X-14130610-14130909	spatial	neuron
-0.196654437718869	-0.198513525406145	4.65975940647425	0.887118233204545	0.999999870678695	Optix vs rest	2L-9166365-9166664	spatial	neuron
-0.145679790874727	-0.147453659515332	4.33922166605369	0.887126798332587	0.999999870678695	Optix vs rest	3L-8065560-8065859	spatial	neuron
-0.186740570335572	-0.188692465145009	4.59663455475742	0.887144222585369	0.999999870678695	Optix vs rest	3R-13402924-13403223	spatial	neuron
-0.0907495637056808	-0.0931104782784239	3.0166695652633	0.887150298430067	0.999999870678695	Optix vs rest	3R-16471864-16472163	spatial	neuron
0.0783181002577946	0.0801357512557766	3.5636163356071	0.887168492889561	0.999999870678695	Optix vs rest	2L-8785981-8786280	spatial	neuron
-0.0761328863671022	-0.0793757482779453	2.54964172515528	0.887173597220333	0.999999870678695	Optix vs rest	X-6090702-6091001	spatial	neuron
-0.163467273995288	-0.165109010531528	4.87855819073557	0.887197677146165	0.999999870678695	Optix vs rest	X-11339689-11339988	spatial	neuron
0.0818273498565833	0.0845051501051844	3.2498400995921	0.887201082694193	0.999999870678695	Optix vs rest	2L-13544843-13545142	spatial	neuron
-0.0991094714707736	-0.101197998922952	3.3428324410005	0.887230632466026	0.999999870678695	Optix vs rest	3L-21253485-21253784	spatial	neuron
0.164596346199228	0.1664071819219	4.56062314197616	0.887232174625116	0.999999870678695	Optix vs rest	3L-11489694-11489993	spatial	neuron
0.0611890593617883	0.0628338070330696	2.98029802203405	0.887232674448263	0.999999870678695	Optix vs rest	X-10070174-10070473	spatial	neuron
-0.0776815373901575	-0.0813693769885108	2.62458565395955	0.887247964683767	0.999999870678695	Optix vs rest	X-8244898-8245197	spatial	neuron
-0.146594915532091	-0.148986365169341	3.95333755272884	0.887260997613699	0.999999870678695	Optix vs rest	2R-4242409-4242708	spatial	neuron
0.0528509870179342	0.0609606940112989	1.95521288288606	0.88726844901252	0.999999870678695	Optix vs rest	4-1258074-1258373	spatial	neuron
-0.0787341731460695	-0.0821568157563211	2.68017111466336	0.887284101784474	0.999999870678695	Optix vs rest	X-1315441-1315740	spatial	neuron
0.212069579839964	0.213488247595619	5.00892801780335	0.887316502778998	0.999999870678695	Optix vs rest	3L-3225896-3226195	spatial	neuron
-0.120563254303913	-0.123099224970297	3.63716315200741	0.887336851718599	0.999999870678695	Optix vs rest	2R-15921727-15922026	spatial	neuron
-0.0921301584590088	-0.0937433722141704	3.83860664946644	0.887350457821875	0.999999870678695	Optix vs rest	X-5973847-5974146	spatial	neuron
0.0977451304234964	0.100292959119461	3.27561032598308	0.887355156809888	0.999999870678695	Optix vs rest	2L-11003783-11004082	spatial	neuron
-0.175989339613099	-0.177866897500336	4.56583738224136	0.887365835576804	0.999999870678695	Optix vs rest	2R-19780620-19780919	spatial	neuron
0.0928752089334866	0.094378663631882	3.76863195353893	0.887371866820281	0.999999870678695	Optix vs rest	2R-18761656-18761955	spatial	neuron
0.17340351622835	0.174488582489899	4.80923387347802	0.887411246323567	0.999999870678695	Optix vs rest	X-14322399-14322698	spatial	neuron
0.0618318268334472	0.0651248744451449	2.50427801304169	0.887416248262353	0.999999870678695	Optix vs rest	3L-27262115-27262414	spatial	neuron
-0.104256736485645	-0.106705303108888	3.23770529255381	0.887421129266598	0.999999870678695	Optix vs rest	2L-19049201-19049500	spatial	neuron
0.0583198952541302	0.0607263336302237	2.58835346893767	0.887421496789043	0.999999870678695	Optix vs rest	2R-14701940-14702239	spatial	neuron
0.107656107693331	0.110295203653517	4.02030742662394	0.887422015678459	0.999999870678695	Optix vs rest	3R-8013070-8013369	spatial	neuron
0.0931859024121346	0.0954784046584998	3.64243554285156	0.887439206143448	0.999999870678695	Optix vs rest	3L-13187479-13187778	spatial	neuron
0.151634262657278	0.153166411508783	5.11788438745592	0.887465642800466	0.999999870678695	Optix vs rest	2R-15657874-15658173	spatial	neuron
-0.0903993270921771	-0.0925944014179412	3.16899865342988	0.887481715626715	0.999999870678695	Optix vs rest	3L-3580772-3581071	spatial	neuron
-0.150946271756624	-0.153323640992472	3.95018290554949	0.887486839449425	0.999999870678695	Optix vs rest	X-7323632-7323931	spatial	neuron
0.137600314645102	0.139911199160965	3.83438071407689	0.887492231511205	0.999999870678695	Optix vs rest	2L-17385178-17385477	spatial	neuron
0.187511751884812	0.188850928514754	4.9754142646198	0.887492532800043	0.999999870678695	Optix vs rest	3L-17961737-17962036	spatial	neuron
-0.0884025089771565	-0.0908937118289817	3.08724715030461	0.887492744167284	0.999999870678695	Optix vs rest	3L-6680012-6680311	spatial	neuron
0.103830343152549	0.106545171144644	3.46667438017373	0.887500710900606	0.999999870678695	Optix vs rest	X-10086051-10086350	spatial	neuron
-0.138266815370665	-0.140386498422122	3.81841498441414	0.887508155242553	0.999999870678695	Optix vs rest	X-7274270-7274569	spatial	neuron
-0.0802069121887415	-0.0828662486826929	2.68850194127852	0.887513236653137	0.999999870678695	Optix vs rest	2R-6980289-6980588	spatial	neuron
0.0607622296746094	0.0634678488852486	2.57192619418127	0.887520087003585	0.999999870678695	Optix vs rest	3R-27695078-27695377	spatial	neuron
0.0699513321259834	0.0718636923424273	3.13439092694172	0.887540620171509	0.999999870678695	Optix vs rest	3R-9230397-9230696	spatial	neuron
0.0648625974291858	0.0679041090375886	2.65114193417162	0.887552080292693	0.999999870678695	Optix vs rest	3L-22864439-22864738	spatial	neuron
-0.0731314627937585	-0.0771316879693235	2.12641503597447	0.887604767731306	0.999999870678695	Optix vs rest	3R-7249366-7249665	spatial	neuron
-0.0958624199248748	-0.0976197500691616	3.14622340618112	0.887615240554487	0.999999870678695	Optix vs rest	2L-19033345-19033644	spatial	neuron
0.0543181052897934	0.0584343887597297	2.07960639486297	0.88765791654711	0.999999870678695	Optix vs rest	2L-3872601-3872900	spatial	neuron
0.0588590786805851	0.0611334659658991	2.70318877468324	0.887668291412989	0.999999870678695	Optix vs rest	3R-20567911-20568210	spatial	neuron
-0.118337209813244	-0.121002029507162	3.48577578054736	0.887693542701941	0.999999870678695	Optix vs rest	2L-10728814-10729113	spatial	neuron
0.0520465710171789	0.0570963145611496	2.37903930867058	0.887699991567967	0.999999870678695	Optix vs rest	4-75486-75785	spatial	neuron
-0.135378888957671	-0.137514217763518	3.86346253153912	0.88770827592146	0.999999870678695	Optix vs rest	3L-1516955-1517254	spatial	neuron
-0.0772372219579181	-0.0847474546794893	1.6040295847755	0.887720908720674	0.999999870678695	Optix vs rest	2L-13151010-13151309	spatial	neuron
-0.20145962983252	-0.203110021442145	4.7826378209062	0.887741280113505	0.999999870678695	Optix vs rest	2R-9398619-9398918	spatial	neuron
0.12505625543049	0.126854519074207	4.04542681961166	0.887800278007248	0.999999870678695	Optix vs rest	2L-17381589-17381888	spatial	neuron
0.0704568379124615	0.0743977259550688	3.22523393002746	0.887811777704676	0.999999870678695	Optix vs rest	2L-6541390-6541689	spatial	neuron
-0.0926982690647436	-0.0953602314731602	3.18570503892836	0.887816680665867	0.999999870678695	Optix vs rest	X-16362143-16362442	spatial	neuron
0.0581805126007889	0.0606806097033226	2.43305764291238	0.887853776466561	0.999999870678695	Optix vs rest	2L-8420234-8420533	spatial	neuron
0.143605826297196	0.145883351049357	4.03471263615091	0.887863393709548	0.999999870678695	Optix vs rest	3L-11169497-11169796	spatial	neuron
0.149480534743545	0.151381306482927	4.35911922261414	0.887895395994747	0.999999870678695	Optix vs rest	3R-9341998-9342297	spatial	neuron
-0.141273619167211	-0.143377383719008	4.02307285685017	0.88792804324129	0.999999870678695	Optix vs rest	3L-18186037-18186336	spatial	neuron
-0.16677773601663	-0.168868529865682	4.25104678937163	0.88792911468932	0.999999870678695	Optix vs rest	X-16803248-16803547	spatial	neuron
0.202084519403557	0.203260727270742	5.5260865313817	0.887948306763091	0.999999870678695	Optix vs rest	3R-19508890-19509189	spatial	neuron
-0.252087598877001	-0.252973691111336	6.07982068298118	0.887968334599615	0.999999870678695	Optix vs rest	2L-5489163-5489462	spatial	neuron
0.0753813398603283	0.078142979705615	2.9771695828776	0.887985924060428	0.999999870678695	Optix vs rest	X-15746889-15747188	spatial	neuron
-0.247391937858662	-0.248481338722407	5.6754290301832	0.887995220523154	0.999999870678695	Optix vs rest	2R-17224239-17224538	spatial	neuron
0.143963150341732	0.145083142430277	4.7439886078932	0.888025364619741	0.999999870678695	Optix vs rest	X-18885035-18885334	spatial	neuron
-0.141448336474023	-0.143370625962561	4.10260147437223	0.888031434109986	0.999999870678695	Optix vs rest	2L-16351762-16352061	spatial	neuron
0.0613034618024473	0.0644270442262607	2.65940966186636	0.888063914439406	0.999999870678695	Optix vs rest	3R-5779391-5779690	spatial	neuron
-0.144654830943303	-0.146728146134962	3.98225063490499	0.888071092820979	0.999999870678695	Optix vs rest	2L-2397696-2397995	spatial	neuron
0.0477477277946106	0.0544972718616523	2.10591949562625	0.888075986555435	0.999999870678695	Optix vs rest	2L-8639109-8639408	spatial	neuron
-0.111860770237427	-0.11377573702558	3.62537121689074	0.888106255002933	0.999999870678695	Optix vs rest	2L-6797461-6797760	spatial	neuron
-0.184405140931336	-0.186071227043727	4.77511805411648	0.888130631303723	0.999999870678695	Optix vs rest	3R-21187532-21187831	spatial	neuron
0.0552142709363171	0.0586372725271301	1.85953765329088	0.888144268831715	0.999999870678695	Optix vs rest	3L-5213853-5214152	spatial	neuron
0.057662432831126	0.0608441073804688	2.2708076658226	0.888198800051515	0.999999870678695	Optix vs rest	2L-13887019-13887318	spatial	neuron
-0.105194600099452	-0.1078427235188	3.28527621347239	0.888210129194222	0.999999870678695	Optix vs rest	X-7241933-7242232	spatial	neuron
0.150254857367279	0.152003636487303	4.18121952700785	0.888220152924569	0.999999870678695	Optix vs rest	3L-12147215-12147514	spatial	neuron
0.0533104565723733	0.0578301623614395	1.96677715053795	0.888305004743086	0.999999870678695	Optix vs rest	X-393199-393498	spatial	neuron
0.245374088893446	0.246513965467412	5.65044287924082	0.888308217033641	0.999999870678695	Optix vs rest	3L-21319294-21319593	spatial	neuron
0.137040770440554	0.138858004681146	4.46423523427428	0.888335503222809	0.999999870678695	Optix vs rest	X-5260700-5260999	spatial	neuron
-0.266839795517453	-0.267922694185878	5.93787387604504	0.888336046968955	0.999999870678695	Optix vs rest	3R-21946174-21946473	spatial	neuron
0.0997780073345084	0.101427319124177	3.63698536863341	0.888337878516504	0.999999870678695	Optix vs rest	2L-2177779-2178078	spatial	neuron
0.0765922656917904	0.0794788217569737	3.13161619452823	0.88834351912839	0.999999870678695	Optix vs rest	X-14126295-14126594	spatial	neuron
-0.0770379636410575	-0.0801889037356452	2.854087726646	0.888354860851525	0.999999870678695	Optix vs rest	3R-4797612-4797911	spatial	neuron
-0.159631119798134	-0.161857932025281	4.23309483222864	0.888388121236621	0.999999870678695	Optix vs rest	X-15710882-15711181	spatial	neuron
-0.0759000164041669	-0.0812445965071568	1.59129109989905	0.888392536828008	0.999999870678695	Optix vs rest	3L-13326350-13326649	spatial	neuron
-0.112079380154823	-0.114275766523879	3.70345226597005	0.888395094576532	0.999999870678695	Optix vs rest	2L-10334193-10334492	spatial	neuron
0.182880927829353	0.184981637954726	4.40893871174303	0.888400407443687	0.999999870678695	Optix vs rest	2L-2886986-2887285	spatial	neuron
-0.177127840706181	-0.178942608305493	4.44798183381176	0.888435605085091	0.999999870678695	Optix vs rest	2R-8614523-8614822	spatial	neuron
0.249958437592773	0.251048405132561	5.82752195974092	0.88845569069731	0.999999870678695	Optix vs rest	2L-18469728-18470027	spatial	neuron
0.181326166241009	0.182953847594481	4.68438766895599	0.88846130632766	0.999999870678695	Optix vs rest	3R-31060439-31060738	spatial	neuron
0.304370482851291	0.305067288143199	6.61698550078241	0.888482775177354	0.999999870678695	Optix vs rest	3R-13673582-13673881	spatial	neuron
-0.0752685859024101	-0.0800680491764858	1.70665617325102	0.888485425092351	0.999999870678695	Optix vs rest	X-17577734-17578033	spatial	neuron
-0.147450100426281	-0.0864431470076272	1.68323145347842	0.888490564475906	0.999999870678695	Optix vs rest	X-20364647-20364946	spatial	neuron
0.129215781485056	0.130944049895807	4.02014787219413	0.888539225283447	0.999999870678695	Optix vs rest	3L-160656-160955	spatial	neuron
0.11731443065842	0.120276849325063	3.49182129324299	0.888541157022808	0.999999870678695	Optix vs rest	X-8242710-8243009	spatial	neuron
-0.0762438363633618	-0.0774157139142132	2.22745028243612	0.888541866844634	0.999999870678695	Optix vs rest	2R-3003474-3003773	spatial	neuron
-0.134263973966584	-0.136567616460999	3.77308973613917	0.888547516688251	0.999999870678695	Optix vs rest	3R-31772299-31772598	spatial	neuron
0.138517753285308	0.139560786937022	4.72187173331794	0.888561667571706	0.999999870678695	Optix vs rest	X-12534066-12534365	spatial	neuron
0.0623318854897621	0.0653628128387493	2.4996281002591	0.888565133742624	0.999999870678695	Optix vs rest	2R-20561955-20562254	spatial	neuron
0.0651601075550489	0.0681423855212312	2.72545766044668	0.88858795958372	0.999999870678695	Optix vs rest	3R-29877228-29877527	spatial	neuron
-0.0966760281917418	-0.0991581086436364	3.07201660345061	0.888591098011909	0.999999870678695	Optix vs rest	3L-22223167-22223466	spatial	neuron
0.263814518696627	0.264461590086246	6.70367766577982	0.888606027621491	0.999999870678695	Optix vs rest	3R-23846162-23846461	spatial	neuron
-0.122580104661308	-0.125229909481643	3.51057727691288	0.888623957705281	0.999999870678695	Optix vs rest	3L-15921719-15922018	spatial	neuron
-0.0924483697839597	-0.0948120846671651	3.00855763182419	0.888627033182358	0.999999870678695	Optix vs rest	3L-21130836-21131135	spatial	neuron
-0.074563108992836	-0.0773781057446612	2.24826841449463	0.888628450496563	0.999999870678695	Optix vs rest	2L-17213099-17213398	spatial	neuron
-0.260531502773278	-0.261184022779283	6.5326257232295	0.888633117487435	0.999999870678695	Optix vs rest	3R-10081598-10081897	spatial	neuron
-0.189539653801262	-0.191331879554953	4.58806498371644	0.888653170355598	0.999999870678695	Optix vs rest	3L-16419467-16419766	spatial	neuron
0.0680092910429023	0.0703062390126524	2.76681500488663	0.888677156145297	0.999999870678695	Optix vs rest	3R-18572426-18572725	spatial	neuron
-0.138688897493109	-0.140635290358147	3.90246147011345	0.888686788049305	0.999999870678695	Optix vs rest	3R-21269483-21269782	spatial	neuron
-0.131242133795	-0.13293743826242	4.00959140539214	0.888687698836296	0.999999870678695	Optix vs rest	3R-25851182-25851481	spatial	neuron
-0.119258776614	-0.121456600813063	3.64366381624468	0.888731837099181	0.999999870678695	Optix vs rest	2L-252225-252524	spatial	neuron
-0.162851945186441	-0.164498964991689	4.61546394534842	0.888732270826506	0.999999870678695	Optix vs rest	2L-8084343-8084642	spatial	neuron
-0.0846575262121618	-0.0803242020828737	2.39612717121727	0.888764949448602	0.999999870678695	Optix vs rest	3L-17805945-17806244	spatial	neuron
-0.0700674066897711	-0.0747638444414483	2.09575841542034	0.888783340360042	0.999999870678695	Optix vs rest	2R-9843640-9843939	spatial	neuron
0.154774922113152	0.155969165548871	4.70201704883066	0.888790200039815	0.999999870678695	Optix vs rest	2R-17430839-17431138	spatial	neuron
0.129038898176942	0.13116051041876	4.09656069212505	0.888804293793265	0.999999870678695	Optix vs rest	3R-11650065-11650364	spatial	neuron
0.0915030455222163	0.0932829221858946	3.41273675259234	0.888818785886525	0.999999870678695	Optix vs rest	X-2447538-2447837	spatial	neuron
-0.0806870652946149	-0.083228608489416	2.75580470656378	0.888822698605018	0.999999870678695	Optix vs rest	3R-25491502-25491801	spatial	neuron
0.0544465435921018	0.0578773570532975	2.16050504846897	0.888826661413868	0.999999870678695	Optix vs rest	3L-10387128-10387427	spatial	neuron
-0.162638446806241	-0.164676292807857	4.14914798026406	0.888832617986846	0.999999870678695	Optix vs rest	2L-16720017-16720316	spatial	neuron
0.0623022988012783	0.0654933358508049	2.60065161531332	0.888867267200952	0.999999870678695	Optix vs rest	3L-21538882-21539181	spatial	neuron
-0.0795469386698944	-0.0813631535775256	2.47049091399208	0.888872421193905	0.999999870678695	Optix vs rest	2R-6165861-6166160	spatial	neuron
-0.252427001567868	-0.253718235431018	5.63251611071883	0.888879726609748	0.999999870678695	Optix vs rest	3L-16808233-16808532	spatial	neuron
0.0574043007343607	0.0634808509250391	2.38333724144335	0.888888132581604	0.999999870678695	Optix vs rest	2L-5932534-5932833	spatial	neuron
0.0996612416846884	0.101751275647638	4.15462062701206	0.888910692886301	0.999999870678695	Optix vs rest	3L-13620549-13620848	spatial	neuron
-0.0712666059260281	-0.0758462850666436	1.98674533463776	0.888914543513395	0.999999870678695	Optix vs rest	3R-9129573-9129872	spatial	neuron
0.172120550972219	0.174063430610042	4.47805889943152	0.88891955776986	0.999999870678695	Optix vs rest	2L-8685816-8686115	spatial	neuron
0.054408920379879	0.0577849911873475	2.06249637891224	0.888950601102909	0.999999870678695	Optix vs rest	3R-30179809-30180108	spatial	neuron
-0.0749582487891229	-0.0776629361929217	2.53195825293282	0.88897923376307	0.999999870678695	Optix vs rest	3R-9747161-9747460	spatial	neuron
0.143257574300989	0.144963220387647	4.12840027524392	0.888993549222232	0.999999870678695	Optix vs rest	3L-11552136-11552435	spatial	neuron
-0.0694432215859607	-0.075907610827158	1.97754966922644	0.889004354256493	0.999999870678695	Optix vs rest	2L-19366728-19367027	spatial	neuron
-0.0789455641222031	-0.0813174343597743	3.07580065832943	0.889009337987067	0.999999870678695	Optix vs rest	3L-19667103-19667402	spatial	neuron
-0.202160561057184	-0.203637024883636	4.94853063673149	0.889015048159203	0.999999870678695	Optix vs rest	3L-16037189-16037488	spatial	neuron
0.0731133753276785	0.0760562765362695	2.94090970684244	0.889024723455893	0.999999870678695	Optix vs rest	2R-15850662-15850961	spatial	neuron
-0.092024814004034	-0.0946276585869144	3.0077368079001	0.889041409952522	0.999999870678695	Optix vs rest	3L-12003436-12003735	spatial	neuron
0.0649924716604154	0.0676459631677783	2.57174976110578	0.889051055817139	0.999999870678695	Optix vs rest	2L-5277973-5278272	spatial	neuron
0.149074284630453	0.150402668027998	4.66673900074634	0.889052999239615	0.999999870678695	Optix vs rest	3R-14370153-14370452	spatial	neuron
-0.152353707660383	-0.154504998585547	3.99962935232349	0.889061556975354	0.999999870678695	Optix vs rest	2R-10781654-10781953	spatial	neuron
-0.0728694824703797	-0.0771454959433888	2.23043676461944	0.889096622321115	0.999999870678695	Optix vs rest	X-6669809-6670108	spatial	neuron
0.150549422012353	0.152776142906835	4.11153471559038	0.889103350942841	0.999999870678695	Optix vs rest	3L-24926957-24927256	spatial	neuron
0.0561584924554337	0.0610690635643514	2.6789389417927	0.889121252725447	0.999999870678695	Optix vs rest	X-2681932-2682231	spatial	neuron
0.0694402905080998	0.0717835545963737	2.83325129197623	0.889136510994866	0.999999870678695	Optix vs rest	2L-10735920-10736219	spatial	neuron
-0.134130934398594	-0.136240812452704	3.74831821958924	0.889154539860409	0.999999870678695	Optix vs rest	3L-18819377-18819676	spatial	neuron
-0.0774014456828964	-0.0806336359182297	2.68437681076755	0.88919362022154	0.999999870678695	Optix vs rest	3R-13030294-13030593	spatial	neuron
-0.1380694481619	-0.140417478324838	3.85265269894016	0.889215877187441	0.999999870678695	Optix vs rest	X-11325661-11325960	spatial	neuron
0.0993129417779196	0.101559635130242	3.49433126301764	0.889284422365818	0.999999870678695	Optix vs rest	2R-9116894-9117193	spatial	neuron
0.0683925156868866	0.0715874792600549	2.6295890212033	0.889291940918945	0.999999870678695	Optix vs rest	2L-13166778-13167077	spatial	neuron
-0.0956201665369072	-0.0985496883670319	3.19419627218029	0.889302576590704	0.999999870678695	Optix vs rest	3L-28012103-28012402	spatial	neuron
0.154081915025979	0.155646906697564	4.50531484635785	0.889307900709364	0.999999870678695	Optix vs rest	2R-17427786-17428085	spatial	neuron
0.0947395874880621	0.0967047093636194	3.9135905908265	0.889308076197869	0.999999870678695	Optix vs rest	2R-13239324-13239623	spatial	neuron
0.0499412717752112	0.0568264032828933	2.96749083586858	0.889315267714707	0.999999870678695	Optix vs rest	3R-4897235-4897534	spatial	neuron
0.068158029507965	0.070195160223158	2.99390905394336	0.889325184191975	0.999999870678695	Optix vs rest	X-20426694-20426993	spatial	neuron
0.0542605860263036	0.05837070091295	1.93373631135397	0.88934124762716	0.999999870678695	Optix vs rest	3R-5754235-5754534	spatial	neuron
-0.0784843219949057	-0.0801328933392643	2.4081343071017	0.889342583437308	0.999999870678695	Optix vs rest	2L-19469560-19469859	spatial	neuron
0.121217834765127	0.122912691705618	4.3744162450196	0.889361163245967	0.999999870678695	Optix vs rest	2L-8886576-8886875	spatial	neuron
-0.0800276906603993	-0.0815858207113707	3.50856245905227	0.889361642251968	0.999999870678695	Optix vs rest	3R-21847462-21847761	spatial	neuron
0.283758035200912	0.284328479132142	6.78518640032475	0.889367667529552	0.999999870678695	Optix vs rest	3L-15104015-15104314	spatial	neuron
-0.0981374118341022	-0.0986014434223585	3.85298955634009	0.889367993411942	0.999999870678695	Optix vs rest	X-3862011-3862310	spatial	neuron
-0.120506748478774	-0.122718961712523	3.50000011974248	0.889368767292636	0.999999870678695	Optix vs rest	2L-8029581-8029880	spatial	neuron
0.0420571548593479	0.0600062743089985	1.86724306545976	0.889376795749946	0.999999870678695	Optix vs rest	3R-19182685-19182984	spatial	neuron
0.216883423270055	0.21782895727721	5.98638957141113	0.88940119959958	0.999999870678695	Optix vs rest	3L-14804842-14805141	spatial	neuron
0.243578916000941	0.244580182361067	5.76507587463813	0.889405113429654	0.999999870678695	Optix vs rest	3R-7265612-7265911	spatial	neuron
-0.0998724430366912	-0.101864496019486	3.17600575134478	0.88942041885584	0.999999870678695	Optix vs rest	2R-8810506-8810805	spatial	neuron
0.0509844123561231	0.0571926264237662	1.60391186790609	0.889428236392185	0.999999870678695	Optix vs rest	2L-1458838-1459137	spatial	neuron
-0.18738698000666	-0.189606482038569	4.40174600670494	0.889438078857613	0.999999870678695	Optix vs rest	3L-10898763-10899062	spatial	neuron
-0.104571753981171	-0.106389429346491	3.66862103420945	0.889451876934639	0.999999870678695	Optix vs rest	X-860558-860857	spatial	neuron
0.0548691645217166	0.0588132724306331	1.84149926159694	0.889485162087871	0.999999870678695	Optix vs rest	2L-9693413-9693712	spatial	neuron
-0.100882543215482	-0.103099841131558	3.52381275257141	0.889498229759434	0.999999870678695	Optix vs rest	4-905220-905519	spatial	neuron
-0.168955271606175	-0.170677073976577	4.61293094916935	0.889498301022242	0.999999870678695	Optix vs rest	X-10786771-10787070	spatial	neuron
-0.190408778407183	-0.191696730218785	5.03393895412397	0.889526391039153	0.999999870678695	Optix vs rest	3R-17969631-17969930	spatial	neuron
0.097301271193437	0.0999520161453567	3.83102069763645	0.889526399266065	0.999999870678695	Optix vs rest	X-7250212-7250511	spatial	neuron
0.0594442403809902	0.063137426011542	2.54501079094023	0.889577319622381	0.999999870678695	Optix vs rest	3L-22241452-22241751	spatial	neuron
0.0721262733346026	0.075121036193611	2.7891856203255	0.889597889976565	0.999999870678695	Optix vs rest	2L-2605234-2605533	spatial	neuron
0.0510456190992866	0.0562174317116308	1.9471990334274	0.889608964819174	0.999999870678695	Optix vs rest	3R-12961832-12962131	spatial	neuron
-0.0859817489714736	-0.0885036204875463	2.84286607637612	0.889621441534906	0.999999870678695	Optix vs rest	3R-8862052-8862351	spatial	neuron
0.110344269960616	0.11277556587036	4.06758538563511	0.889625862270034	0.999999870678695	Optix vs rest	3R-6990932-6991231	spatial	neuron
0.0749499477158058	0.0765248404472209	3.66323898497339	0.889651262677541	0.999999870678695	Optix vs rest	3L-19044396-19044695	spatial	neuron
0.157144542221298	0.159049260948633	4.20982734028512	0.889674860681142	0.999999870678695	Optix vs rest	X-15941355-15941654	spatial	neuron
-0.112158097981935	-0.114274319319786	3.77939971976086	0.88967650478476	0.999999870678695	Optix vs rest	2L-12040565-12040864	spatial	neuron
-0.0888682548238844	-0.0911470796221088	3.23031693601596	0.889697422475544	0.999999870678695	Optix vs rest	3R-15320353-15320652	spatial	neuron
-0.149830512677978	-0.151808461819581	4.20842899644222	0.889706826051081	0.999999870678695	Optix vs rest	3L-6181710-6182009	spatial	neuron
-0.136398143347076	-0.138567982641751	3.87208109169797	0.88972581765051	0.999999870678695	Optix vs rest	2L-16731987-16732286	spatial	neuron
0.117326882504557	0.11973760837444	4.55204179425504	0.889731677963144	0.999999870678695	Optix vs rest	3L-19055326-19055625	spatial	neuron
0.187700906272912	0.189488041173158	4.92800257250403	0.889778863794623	0.999999870678695	Optix vs rest	2R-7097020-7097319	spatial	neuron
0.175031844437337	0.177233619778556	4.28355975401961	0.889783720546319	0.999999870678695	Optix vs rest	3R-17043414-17043713	spatial	neuron
0.0679846392108132	0.0718188683037555	2.64685290970879	0.889833320743943	0.999999870678695	Optix vs rest	2R-9098583-9098882	spatial	neuron
-0.170194566275656	-0.171518967337672	4.83893793032102	0.889848327382172	0.999999870678695	Optix vs rest	3L-22486556-22486855	spatial	neuron
0.201272059652973	0.202457722002242	5.20023337679789	0.889858568693983	0.999999870678695	Optix vs rest	X-4690500-4690799	spatial	neuron
-0.0828891324744672	-0.0855371979525758	3.09450129009037	0.889866063313669	0.999999870678695	Optix vs rest	2L-21156681-21156980	spatial	neuron
-0.131807328791208	-0.134261946890267	3.79659336261912	0.889885444567286	0.999999870678695	Optix vs rest	2L-8740314-8740613	spatial	neuron
-0.162172095291562	-0.164370056369021	4.32033579025625	0.889891809474504	0.999999870678695	Optix vs rest	2L-9700655-9700954	spatial	neuron
-0.219703018667479	-0.221041031407148	5.30113655698321	0.889901415119266	0.999999870678695	Optix vs rest	3R-5779125-5779424	spatial	neuron
-0.11638746187683	-0.118349860396607	3.6499137724745	0.889910865468013	0.999999870678695	Optix vs rest	X-15802881-15803180	spatial	neuron
0.0675377927862515	0.0729741934879983	2.81685505216576	0.889922565318318	0.999999870678695	Optix vs rest	2L-9659097-9659396	spatial	neuron
-0.180503226080725	-0.182315674616171	4.43955231193221	0.889949229458064	0.999999870678695	Optix vs rest	3R-23760460-23760759	spatial	neuron
-0.167542557264683	-0.169194698785436	4.51273107831393	0.889950344365346	0.999999870678695	Optix vs rest	3L-21335015-21335314	spatial	neuron
-0.138805065503928	-0.140447021538373	4.03040415550244	0.889958411407113	0.999999870678695	Optix vs rest	2L-11247297-11247596	spatial	neuron
0.0769345178672302	0.0791429943225289	3.51673313498667	0.88995960072057	0.999999870678695	Optix vs rest	2R-8052633-8052932	spatial	neuron
-0.112510513533495	-0.114500950154765	3.62291114986993	0.889960657895657	0.999999870678695	Optix vs rest	2L-18448815-18449114	spatial	neuron
-0.144477853064736	-0.146509973981219	4.18112829851781	0.889981436118593	0.999999870678695	Optix vs rest	3L-20280483-20280782	spatial	neuron
0.160726077590839	0.162571806257523	4.42597323322215	0.889995127665819	0.999999870678695	Optix vs rest	X-7908254-7908553	spatial	neuron
-0.0777139207669763	-0.0802771631303029	2.73934740800082	0.889995168106429	0.999999870678695	Optix vs rest	X-7260751-7261050	spatial	neuron
-0.209438439182527	-0.211179763471471	4.82726999335604	0.890002217123949	0.999999870678695	Optix vs rest	3L-2766853-2767152	spatial	neuron
0.0549318916202606	0.0590580235933404	3.12715843975804	0.890010175224694	0.999999870678695	Optix vs rest	X-13935943-13936242	spatial	neuron
-0.084551650999535	-0.0867233862787851	2.87399744705467	0.89001230707081	0.999999870678695	Optix vs rest	2L-9967579-9967878	spatial	neuron
0.137598386588288	0.138994697384465	4.37347489816617	0.890048645166143	0.999999870678695	Optix vs rest	3R-14025540-14025839	spatial	neuron
-0.0772060577921541	-0.0803435201664851	2.77878794977965	0.89007286159887	0.999999870678695	Optix vs rest	4-305472-305771	spatial	neuron
-0.114167442556057	-0.116221275044656	3.94467828524871	0.890076612244826	0.999999870678695	Optix vs rest	2L-10292234-10292533	spatial	neuron
-0.075868271516541	-0.0787041386873162	2.70521407036687	0.890083386007092	0.999999870678695	Optix vs rest	3R-17151363-17151662	spatial	neuron
0.0588304181641556	0.0616555037587733	2.49542105765243	0.89012205820362	0.999999870678695	Optix vs rest	2L-2147613-2147912	spatial	neuron
-0.155324698410646	-0.157036839164579	4.41951821216606	0.890145035529781	0.999999870678695	Optix vs rest	X-2155921-2156220	spatial	neuron
-0.0947059260357887	-0.0972049680050305	3.50318008933973	0.890172103366906	0.999999870678695	Optix vs rest	3R-29681902-29682201	spatial	neuron
0.076570310618697	0.0785779955381648	3.50808891949053	0.890189876833145	0.999999870678695	Optix vs rest	2L-7929532-7929831	spatial	neuron
-0.140442933008104	-0.14192485895122	4.307981123145	0.890193206114592	0.999999870678695	Optix vs rest	3L-11365080-11365379	spatial	neuron
0.091506321825999	0.0934337025485417	3.41693509403807	0.890206279976094	0.999999870678695	Optix vs rest	2R-11174364-11174663	spatial	neuron
0.173996445555158	0.175634478189612	4.67501101559785	0.890220286149058	0.999999870678695	Optix vs rest	3R-21808170-21808469	spatial	neuron
0.110838255648003	0.112643006385989	3.68239669178029	0.890229300896572	0.999999870678695	Optix vs rest	2R-4516084-4516383	spatial	neuron
0.0653499799029646	0.0722739444325824	1.23008559785835	0.890259472152812	0.999999870678695	Optix vs rest	2L-18343207-18343506	spatial	neuron
-0.207851085391628	-0.209255968151294	5.04530371074387	0.890299662450038	0.999999870678695	Optix vs rest	3R-22420963-22421262	spatial	neuron
0.125580127664437	0.128135801651072	3.82282667130679	0.89030765106056	0.999999870678695	Optix vs rest	X-16793212-16793511	spatial	neuron
-0.0691462273212425	-0.0736264898938443	1.96804782364041	0.890333775035313	0.999999870678695	Optix vs rest	2R-10710791-10711090	spatial	neuron
0.158212810613925	0.160331052147173	4.29808265889511	0.890334818571752	0.999999870678695	Optix vs rest	X-15761067-15761366	spatial	neuron
-0.105047461945284	-0.106497023824981	3.61701699306661	0.890342484154528	0.999999870678695	Optix vs rest	3L-2589932-2590231	spatial	neuron
0.0860209775494952	0.0882230231474761	3.39242415798974	0.89035102645589	0.999999870678695	Optix vs rest	4-1084095-1084394	spatial	neuron
0.0748272795672587	0.0775824444261361	3.26327152906821	0.890353727855349	0.999999870678695	Optix vs rest	2R-20958929-20959228	spatial	neuron
-0.0741925164306173	-0.0773788862756869	2.46818798376691	0.890356633022714	0.999999870678695	Optix vs rest	3R-19464230-19464529	spatial	neuron
0.0690995933581079	0.0704896517340046	3.32273255182089	0.890395280159915	0.999999870678695	Optix vs rest	2R-14993706-14994005	spatial	neuron
0.105671629980023	0.107898426245337	3.46295781761177	0.890403118939139	0.999999870678695	Optix vs rest	3L-8720769-8721068	spatial	neuron
0.20682176645625	0.208233457986399	5.2605123184914	0.890447316266296	0.999999870678695	Optix vs rest	2R-13621268-13621567	spatial	neuron
0.22531201393505	0.226465970301183	5.53885089135119	0.890449613725673	0.999999870678695	Optix vs rest	2L-22550281-22550580	spatial	neuron
-0.0702493603443343	-0.0732722668318112	2.403759449488	0.890460431072211	0.999999870678695	Optix vs rest	3R-25548843-25549142	spatial	neuron
0.0617191591276825	0.0643230378340232	2.39711590458914	0.890466646255279	0.999999870678695	Optix vs rest	4-824114-824413	spatial	neuron
-0.0913152089721228	-0.0840157160152376	2.32926029084971	0.890474611967229	0.999999870678695	Optix vs rest	3L-2541074-2541373	spatial	neuron
-0.0743176571473071	-0.0765890480154076	2.61346451078895	0.890479407773716	0.999999870678695	Optix vs rest	X-14233161-14233460	spatial	neuron
0.093878316425769	0.0957471961456112	4.2310863624606	0.890499207269915	0.999999870678695	Optix vs rest	2L-1556689-1556988	spatial	neuron
0.147716468146854	0.149907234022763	4.33459580036597	0.890513460105806	0.999999870678695	Optix vs rest	3R-17704548-17704847	spatial	neuron
0.0991868866053006	0.10112140742701	4.00610395380143	0.890514241989971	0.999999870678695	Optix vs rest	3R-29618596-29618895	spatial	neuron
0.0608790446777533	0.0679679484733141	1.30716753460502	0.890538213093812	0.999999870678695	Optix vs rest	2R-7901684-7901983	spatial	neuron
0.188433567223703	0.189968307205187	4.78719124835237	0.890541616666846	0.999999870678695	Optix vs rest	3L-14189917-14190216	spatial	neuron
0.177725529985658	0.179869842614049	4.42024404396276	0.890555902231349	0.999999870678695	Optix vs rest	3R-15264236-15264535	spatial	neuron
-0.197433078261249	-0.199091351820276	4.72439626166983	0.890558158832063	0.999999870678695	Optix vs rest	2R-16571112-16571411	spatial	neuron
-0.0925361411763992	-0.0945828846121019	3.23060776819841	0.890568076192854	0.999999870678695	Optix vs rest	3R-31429986-31430285	spatial	neuron
-0.0711679948484506	-0.0736152124644674	2.36083526344935	0.89058385018089	0.999999870678695	Optix vs rest	2L-12990023-12990322	spatial	neuron
-0.140339414842993	-0.142263109361326	3.85585653685415	0.89060667762212	0.999999870678695	Optix vs rest	2R-23988088-23988387	spatial	neuron
0.0886352448057201	0.0910409941416892	3.32744491595877	0.890609016371513	0.999999870678695	Optix vs rest	X-15075782-15076081	spatial	neuron
0.22958156633694	0.230671061468873	5.91153613356652	0.890628774101813	0.999999870678695	Optix vs rest	X-1508367-1508666	spatial	neuron
0.273064210794531	0.273503348392987	7.0377259423804	0.890633056441891	0.999999870678695	Optix vs rest	X-7629210-7629509	spatial	neuron
0.0494261938738173	0.054403407914474	1.84411027898815	0.890681077289276	0.999999870678695	Optix vs rest	X-13332261-13332560	spatial	neuron
0.0732561723406041	0.0762023990270867	3.58475326943186	0.890688708537089	0.999999870678695	Optix vs rest	3R-22676065-22676364	spatial	neuron
-0.253702467034692	-0.254479096242065	6.31215242496005	0.890698984300156	0.999999870678695	Optix vs rest	3R-4346659-4346958	spatial	neuron
0.0551069375510134	0.0594182314975791	2.48222280045489	0.890711977072024	0.999999870678695	Optix vs rest	2L-19430264-19430563	spatial	neuron
-0.0700854186772693	-0.0741530778279123	2.12949508224534	0.890718940778362	0.999999870678695	Optix vs rest	2L-13554705-13555004	spatial	neuron
-0.0768625916243181	-0.0791195504694792	2.57260984919753	0.890774556793954	0.999999870678695	Optix vs rest	2L-18811474-18811773	spatial	neuron
-0.226394810497421	-0.227167825788859	5.96831522340345	0.890777742343639	0.999999870678695	Optix vs rest	3L-8600787-8601086	spatial	neuron
0.0995036180706797	0.101566507886728	3.58783170708556	0.89077899437668	0.999999870678695	Optix vs rest	3L-3903106-3903405	spatial	neuron
-0.0781475692819628	-0.0798782510768747	2.90185669587533	0.890786290098835	0.999999870678695	Optix vs rest	X-4249861-4250160	spatial	neuron
-0.111615765153319	-0.1138402153447	3.38829225638965	0.890788208842768	0.999999870678695	Optix vs rest	X-6812236-6812535	spatial	neuron
0.0915466427262573	0.0929669697759123	3.67667459709591	0.890817128735616	0.999999870678695	Optix vs rest	X-18312542-18312841	spatial	neuron
-0.123008505414214	-0.124874914489633	4.15633096082001	0.890820714093611	0.999999870678695	Optix vs rest	X-10637827-10638126	spatial	neuron
0.115255698387825	0.116622499173693	3.98621237451221	0.89085289131098	0.999999870678695	Optix vs rest	X-2081126-2081425	spatial	neuron
-0.180197949996331	-0.182310890181608	4.30573958972634	0.890877832332628	0.999999870678695	Optix vs rest	3R-8563716-8564015	spatial	neuron
0.188116109150441	0.189264924874874	5.19493642558253	0.890900035159432	0.999999870678695	Optix vs rest	3R-5414440-5414739	spatial	neuron
0.0696958556261745	0.0719815913698851	2.97723253350933	0.890989633378727	0.999999870678695	Optix vs rest	2R-8413207-8413506	spatial	neuron
0.104787453905995	0.108334690045507	3.93993356833927	0.891012709629503	0.999999870678695	Optix vs rest	X-3981538-3981837	spatial	neuron
0.174214732324604	0.175442518894095	5.05742171681855	0.891029333464701	0.999999870678695	Optix vs rest	2R-24735353-24735652	spatial	neuron
-0.0912569512789322	-0.0926077822978152	2.89286716701076	0.891072944287124	0.999999870678695	Optix vs rest	3R-567311-567610	spatial	neuron
0.0616841773218723	0.0647451896521463	3.03992190864953	0.891108990352011	0.999999870678695	Optix vs rest	3R-13878050-13878349	spatial	neuron
-0.0784991882395912	-0.0811048710049694	1.46047738090816	0.891133781082206	0.999999870678695	Optix vs rest	3R-23081352-23081651	spatial	neuron
0.130477781619041	0.132169702197358	4.09172395001025	0.891147329612821	0.999999870678695	Optix vs rest	X-3704179-3704478	spatial	neuron
0.226515106157008	0.227289266111866	5.97319800248293	0.891160171235508	0.999999870678695	Optix vs rest	3R-30928688-30928987	spatial	neuron
0.0589409823853106	0.0612620841425123	2.46469304715231	0.891190229032436	0.999999870678695	Optix vs rest	X-569141-569440	spatial	neuron
-0.135785012278607	-0.137607164034345	3.95526534554228	0.891193753491023	0.999999870678695	Optix vs rest	3R-6646957-6647256	spatial	neuron
0.0929454069141328	0.0953922172391693	3.44089748300594	0.89121737559096	0.999999870678695	Optix vs rest	2L-10344544-10344843	spatial	neuron
-0.111485544293015	-0.113136165395367	3.91877185021908	0.891228215010713	0.999999870678695	Optix vs rest	2L-6971417-6971716	spatial	neuron
0.213292583224349	0.214866458513702	5.45662242036332	0.891236000072772	0.999999870678695	Optix vs rest	3L-4380256-4380555	spatial	neuron
0.153624879691818	0.155772594460956	4.14548891015534	0.891241245530297	0.999999870678695	Optix vs rest	4-66837-67136	spatial	neuron
-0.0815997551225427	-0.0828720947239135	3.82356529488822	0.891247199204604	0.999999870678695	Optix vs rest	X-7257704-7258003	spatial	neuron
-0.0772806332142549	-0.0778734968024772	2.42801964459376	0.89125231118188	0.999999870678695	Optix vs rest	2L-21725660-21725959	spatial	neuron
-0.240936389237719	-0.242382098714959	5.2882066408242	0.891258577812605	0.999999870678695	Optix vs rest	2L-8951417-8951716	spatial	neuron
-0.110369223952253	-0.112178551990844	3.67261542187918	0.891279147321021	0.999999870678695	Optix vs rest	3L-4253406-4253705	spatial	neuron
0.133058123463432	0.135041562302552	3.99095381499361	0.891303663496501	0.999999870678695	Optix vs rest	3L-6860710-6861009	spatial	neuron
-0.172333219713877	-0.173969933736995	4.87706656054212	0.891312629383598	0.999999870678695	Optix vs rest	3L-6979216-6979515	spatial	neuron
-0.0793831572929096	-0.0811964386537478	1.67597122571239	0.891338428238703	0.999999870678695	Optix vs rest	2L-20987700-20987999	spatial	neuron
0.111805209950232	0.114157194783624	3.6523973048117	0.891340875439377	0.999999870678695	Optix vs rest	2R-16187044-16187343	spatial	neuron
0.200872248893028	0.20213956569813	5.30157564865559	0.891387358878425	0.999999870678695	Optix vs rest	2R-12054785-12055084	spatial	neuron
0.058043695806848	0.0630672531741624	1.59570759933145	0.891402939838087	0.999999870678695	Optix vs rest	3L-19458182-19458481	spatial	neuron
0.170036789244143	0.171912714916074	4.83791689051073	0.891412527825621	0.999999870678695	Optix vs rest	3L-282156-282455	spatial	neuron
-0.101824828349608	-0.104517896922807	3.210995870192	0.891420806224298	0.999999870678695	Optix vs rest	3R-16625647-16625946	spatial	neuron
-0.190823938588555	-0.192985003306676	4.43624790176476	0.891480959653591	0.999999870678695	Optix vs rest	2R-10117511-10117810	spatial	neuron
-0.0669727150321577	-0.0712737281786293	2.30166306517381	0.891484429836185	0.999999870678695	Optix vs rest	2R-6834555-6834854	spatial	neuron
-0.142961638274993	-0.145272556168025	4.12326971294888	0.891489280666994	0.999999870678695	Optix vs rest	2L-10260467-10260766	spatial	neuron
0.0750359220208377	0.0772365657941372	3.0086832681345	0.891495106461822	0.999999870678695	Optix vs rest	2R-9427138-9427437	spatial	neuron
0.154566962936693	0.155853686018753	4.9131874178603	0.891499867875357	0.999999870678695	Optix vs rest	2R-16803004-16803303	spatial	neuron
-0.0909773333220242	-0.0928780572924914	3.19292579928199	0.89150200572493	0.999999870678695	Optix vs rest	3L-21822022-21822321	spatial	neuron
0.0625344907169856	0.0650191016679517	3.01568734804916	0.891505178243827	0.999999870678695	Optix vs rest	2L-1349885-1350184	spatial	neuron
0.0600209256983359	0.0614980350360997	2.56425013492419	0.891511650405538	0.999999870678695	Optix vs rest	X-10533567-10533866	spatial	neuron
0.0725309137517608	0.0740700566715504	3.33174109129779	0.891515778134594	0.999999870678695	Optix vs rest	3L-22626025-22626324	spatial	neuron
-0.110113489003655	-0.11125830184968	4.35505192594178	0.891521851808438	0.999999870678695	Optix vs rest	2L-10608684-10608983	spatial	neuron
-0.211002932810429	-0.212590111925836	4.98688160267642	0.891526471848961	0.999999870678695	Optix vs rest	X-8242330-8242629	spatial	neuron
0.17574566868243	0.177865566175063	4.41271121860351	0.891531797704226	0.999999870678695	Optix vs rest	3L-16612966-16613265	spatial	neuron
-0.0792272494266429	-0.0806453842830243	3.55084477068546	0.891544505367102	0.999999870678695	Optix vs rest	3L-3991633-3991932	spatial	neuron
-0.138219307611976	-0.140316320147315	4.09221738831539	0.891546414529132	0.999999870678695	Optix vs rest	3L-1516299-1516598	spatial	neuron
-0.198935073532564	-0.200432342958307	4.85773455187664	0.891555851317332	0.999999870678695	Optix vs rest	3L-11381794-11382093	spatial	neuron
0.116925989986042	0.119040350228448	3.66600042824885	0.891560020553252	0.999999870678695	Optix vs rest	2R-16586200-16586499	spatial	neuron
-0.0737427391521449	-0.0761920436667256	2.45784308790949	0.891568218950693	0.999999870678695	Optix vs rest	3L-177991-178290	spatial	neuron
-0.090324601796058	-0.0833424318995301	2.42941902636448	0.891603732513843	0.999999870678695	Optix vs rest	2L-11304883-11305182	spatial	neuron
-0.0790824920765198	-0.0716090559354221	2.03625200078154	0.891603810535042	0.999999870678695	Optix vs rest	2R-16445570-16445869	spatial	neuron
0.142436387450453	0.144093213549628	4.60466372186943	0.891657148387474	0.999999870678695	Optix vs rest	3L-10920233-10920532	spatial	neuron
0.0597762024914909	0.0625600269899432	2.51758461101067	0.891696354072566	0.999999870678695	Optix vs rest	2R-11469680-11469979	spatial	neuron
-0.0727276030054024	-0.0782691419002108	1.66754748161161	0.891729390983876	0.999999870678695	Optix vs rest	2R-12013521-12013820	spatial	neuron
0.231083405642566	0.232519470122126	5.4079165362661	0.891744043502793	0.999999870678695	Optix vs rest	3R-18368672-18368971	spatial	neuron
-0.142258816101422	-0.144158596648025	4.14690313478766	0.891744733860824	0.999999870678695	Optix vs rest	2R-4242636-4242935	spatial	neuron
-0.0957885675486904	-0.0981100856206814	3.09469690243459	0.891757220104818	0.999999870678695	Optix vs rest	3L-19026650-19026949	spatial	neuron
-0.125918090233115	-0.128253562114463	3.70468706337447	0.891769610911083	0.999999870678695	Optix vs rest	X-13722078-13722377	spatial	neuron
0.108733386172074	0.110408821729315	3.9257302812733	0.891775709463788	0.999999870678695	Optix vs rest	X-19694900-19695199	spatial	neuron
-0.213872434868302	-0.21531973308315	5.01118538204702	0.891792425736802	0.999999870678695	Optix vs rest	3R-18573623-18573922	spatial	neuron
-0.07134099564276	-0.0744900839086911	2.32229498409151	0.891793333077172	0.999999870678695	Optix vs rest	3R-17824601-17824900	spatial	neuron
-0.121390838820381	-0.122205729882897	4.52890968127054	0.891798781743687	0.999999870678695	Optix vs rest	X-19035889-19036188	spatial	neuron
0.157262184790257	0.159195994683508	4.33481630591558	0.891811324366952	0.999999870678695	Optix vs rest	3R-7076617-7076916	spatial	neuron
-0.0785755833083415	-0.081445868168931	2.68597006361151	0.891825770610748	0.999999870678695	Optix vs rest	3R-16996516-16996815	spatial	neuron
-0.0685116058927085	-0.0730638977367105	1.74816138354005	0.891846099602409	0.999999870678695	Optix vs rest	3L-1247356-1247655	spatial	neuron
-0.117234944564288	-0.119269597034889	3.75484477545896	0.891867238165565	0.999999870678695	Optix vs rest	2R-21292040-21292339	spatial	neuron
-0.0811210736129231	-0.0820763476702996	2.76200197182673	0.89189281214082	0.999999870678695	Optix vs rest	4-1060148-1060447	spatial	neuron
0.220478661417881	0.22175087856467	5.56241069949096	0.891903214817058	0.999999870678695	Optix vs rest	2R-13999526-13999825	spatial	neuron
-0.0788802487156605	-0.0801439878647995	2.89323853587344	0.891904330244336	0.999999870678695	Optix vs rest	3L-22161988-22162287	spatial	neuron
0.0947718938768856	0.0970373475273611	3.46685480696191	0.891905843696676	0.999999870678695	Optix vs rest	2R-15353172-15353471	spatial	neuron
0.192314335949453	0.193662832255455	4.93197177854473	0.891911525781951	0.999999870678695	Optix vs rest	2L-10246653-10246952	spatial	neuron
-0.168929991331687	-0.170941685419133	4.2772617827672	0.891915332082609	0.999999870678695	Optix vs rest	2R-17027760-17028059	spatial	neuron
0.0810824538040745	0.083556158126692	3.33680346017391	0.891922393429819	0.999999870678695	Optix vs rest	3L-6104639-6104938	spatial	neuron
0.0613105212859538	0.0643297066269081	2.8219973110758	0.891934540567539	0.999999870678695	Optix vs rest	2L-550376-550675	spatial	neuron
-0.142732581912119	-0.145254959710494	3.8696703370057	0.891943902479628	0.999999870678695	Optix vs rest	2L-10276586-10276885	spatial	neuron
0.199581159630823	0.200923732198963	5.0546210707372	0.891948362470464	0.999999870678695	Optix vs rest	3L-73604-73903	spatial	neuron
0.149560291983752	0.151946921132151	4.36292099910873	0.891957292236831	0.999999870678695	Optix vs rest	3L-6448179-6448478	spatial	neuron
-0.105891214537454	-0.108267707668162	3.46105415329231	0.891977960378485	0.999999870678695	Optix vs rest	3L-10666579-10666878	spatial	neuron
0.0703444723536566	0.072050423808758	3.12509336945546	0.891979636104446	0.999999870678695	Optix vs rest	2L-7838815-7839114	spatial	neuron
-0.178339754790425	-0.180287649457635	4.3425129826663	0.891992505752981	0.999999870678695	Optix vs rest	2R-14140497-14140796	spatial	neuron
0.258551028092015	0.259421308171082	6.20131035081021	0.892011658701188	0.999999870678695	Optix vs rest	3R-31310944-31311243	spatial	neuron
-0.102646753321362	-0.102947609493693	3.8357861627492	0.892022923549861	0.999999870678695	Optix vs rest	2L-1405412-1405711	spatial	neuron
-0.101933789445533	-0.104645637057593	3.30652191104852	0.892057602726996	0.999999870678695	Optix vs rest	3R-11409912-11410211	spatial	neuron
0.05564176742794	0.0582620538268702	2.39919274533334	0.892059889028474	0.999999870678695	Optix vs rest	3R-30294104-30294403	spatial	neuron
0.230347929118956	0.231681828400616	5.47310087236679	0.892071801603123	0.999999870678695	Optix vs rest	3L-8646885-8647184	spatial	neuron
-0.0720322731463128	-0.0746178803472658	2.27666994523535	0.892077805385331	0.999999870678695	Optix vs rest	2R-14982318-14982617	spatial	neuron
-0.0753435767743032	-0.0773531559188369	2.48137535113138	0.892087706629664	0.999999870678695	Optix vs rest	2R-16784778-16785077	spatial	neuron
-0.0804971306372963	-0.0816308281765988	3.59628961582814	0.892097069967844	0.999999870678695	Optix vs rest	2L-11337020-11337319	spatial	neuron
-0.210323043142429	-0.212118682999105	4.83850490810878	0.892133529787045	0.999999870678695	Optix vs rest	X-655334-655633	spatial	neuron
-0.074742460370193	-0.0722306396784344	1.78557176709493	0.892142053276591	0.999999870678695	Optix vs rest	2R-12187809-12188108	spatial	neuron
-0.255108119059507	-0.256108038549676	5.99547057256544	0.892181532279694	0.999999870678695	Optix vs rest	3R-21188619-21188918	spatial	neuron
-0.0888671118860661	-0.0909183364797996	3.67867368930444	0.892208464820938	0.999999870678695	Optix vs rest	2L-14145354-14145653	spatial	neuron
0.101959716455808	0.103712659662548	3.88586660822814	0.892217419410676	0.999999870678695	Optix vs rest	2L-22146695-22146994	spatial	neuron
0.145824822651346	0.147736653693765	4.18295297451519	0.892219556433437	0.999999870678695	Optix vs rest	3R-26748241-26748540	spatial	neuron
-0.0827675224026202	-0.0856663916301806	3.08432134864233	0.892233482182444	0.999999870678695	Optix vs rest	2L-8311489-8311788	spatial	neuron
0.0544343234712818	0.058264977545133	2.28205137314054	0.892251599077233	0.999999870678695	Optix vs rest	3L-6046158-6046457	spatial	neuron
-0.144882181167181	-0.14611031096771	4.46289462309714	0.892301344107068	0.999999870678695	Optix vs rest	3L-10778115-10778414	spatial	neuron
0.13610317609947	0.138324138622419	3.9026836713865	0.892303133402365	0.999999870678695	Optix vs rest	2L-10423398-10423697	spatial	neuron
-0.220671177252865	-0.221704987307611	5.63764149918904	0.892311650199651	0.999999870678695	Optix vs rest	2R-10557495-10557794	spatial	neuron
0.0579451172189373	0.060949167549729	2.57030001756479	0.892312072397694	0.999999870678695	Optix vs rest	3R-4311603-4311902	spatial	neuron
0.0885291013604997	0.0905918484652145	3.51226417491317	0.892313245518787	0.999999870678695	Optix vs rest	3R-11421640-11421939	spatial	neuron
-0.239407324206292	-0.240283252933176	5.85912045517145	0.892333974202938	0.999999870678695	Optix vs rest	3R-30760678-30760977	spatial	neuron
-0.0876174127128347	-0.0903448267912551	3.20268670394388	0.892346816514878	0.999999870678695	Optix vs rest	2L-14024083-14024382	spatial	neuron
-0.0686107196356432	-0.0717216566755624	2.31535812891616	0.892389032176609	0.999999870678695	Optix vs rest	2R-20245004-20245303	spatial	neuron
-0.0881776398932797	-0.0903415783871234	3.17471114316024	0.892429211881436	0.999999870678695	Optix vs rest	3L-21540092-21540391	spatial	neuron
-0.11369031428371	-0.115866997893044	3.45888063577794	0.892446557402597	0.999999870678695	Optix vs rest	2L-18688423-18688722	spatial	neuron
-0.127895202733216	-0.129393149366838	4.02740878406579	0.892463676312027	0.999999870678695	Optix vs rest	3L-15012990-15013289	spatial	neuron
-0.139062156697024	-0.141398991092141	3.97910466251818	0.892530087077401	0.999999870678695	Optix vs rest	2R-15308898-15309197	spatial	neuron
-0.0796043964785324	-0.0817012355807811	2.57231834559641	0.892540533115946	0.999999870678695	Optix vs rest	2R-13552104-13552403	spatial	neuron
0.153621225015916	0.15527544301017	4.38674328633811	0.892561534611976	0.999999870678695	Optix vs rest	3L-6117884-6118183	spatial	neuron
-0.144973574533205	-0.147367580268333	3.86084769064999	0.892570672713641	0.999999870678695	Optix vs rest	3R-22027151-22027450	spatial	neuron
0.0710649491758793	0.0731926929422017	2.99578586530814	0.89258200788657	0.999999870678695	Optix vs rest	3R-21184776-21185075	spatial	neuron
0.103147906782118	0.105116734917322	3.71946358709425	0.892610659205622	0.999999870678695	Optix vs rest	3R-6425502-6425801	spatial	neuron
0.160149481634941	0.161542437583905	4.65608274986879	0.892656671195881	0.999999870678695	Optix vs rest	2L-19796169-19796468	spatial	neuron
-0.0977673473686799	-0.0997625150865357	3.43127092028489	0.892681332343	0.999999870678695	Optix vs rest	X-16391532-16391831	spatial	neuron
-0.0976928163984324	-0.0997959399965326	3.56880901341032	0.892704148841994	0.999999870678695	Optix vs rest	X-826949-827248	spatial	neuron
-0.0817715959403952	-0.0833059274574946	2.77337780416583	0.892726449317881	0.999999870678695	Optix vs rest	X-16968284-16968583	spatial	neuron
-0.12070476046726	-0.122480721105735	3.8649983856179	0.892732480934979	0.999999870678695	Optix vs rest	2L-6945148-6945447	spatial	neuron
-0.0722748772020115	-0.0728196624055509	1.65987833745263	0.892767338209265	0.999999870678695	Optix vs rest	2R-11704757-11705056	spatial	neuron
0.173268137307887	0.174869677580088	4.6952927831397	0.892808589641276	0.999999870678695	Optix vs rest	3R-16209569-16209868	spatial	neuron
-0.211494454402232	-0.213425010985324	4.78905010088332	0.892819373188482	0.999999870678695	Optix vs rest	2L-3862481-3862780	spatial	neuron
0.075018416329209	0.0773568816961254	3.27206301679486	0.892823304345143	0.999999870678695	Optix vs rest	2L-9602143-9602442	spatial	neuron
-0.146101034239425	-0.147891471812407	4.1905126097982	0.892860755912203	0.999999870678695	Optix vs rest	2R-14935516-14935815	spatial	neuron
-0.0721400010405458	-0.0751090279782933	2.61002806282049	0.892866430218164	0.999999870678695	Optix vs rest	X-15227544-15227843	spatial	neuron
0.11819367599066	0.120439029990685	3.75896901837057	0.892869393339911	0.999999870678695	Optix vs rest	3L-205680-205979	spatial	neuron
0.112139476227883	0.114297297630786	3.92121102854913	0.892871388185926	0.999999870678695	Optix vs rest	X-7325023-7325322	spatial	neuron
0.168134716272572	0.169849428560381	4.55630495370119	0.892927956481987	0.999999870678695	Optix vs rest	3L-8056068-8056367	spatial	neuron
0.158528524587024	0.158995796974931	5.42135810914841	0.89295201304939	0.999999870678695	Optix vs rest	X-7118695-7118994	spatial	neuron
-0.229234481394648	-0.230911306951758	5.09458514816826	0.892960946693807	0.999999870678695	Optix vs rest	3R-4978593-4978892	spatial	neuron
-0.119415438649822	-0.120755088071538	3.94294413885595	0.892965786593673	0.999999870678695	Optix vs rest	2L-11269602-11269901	spatial	neuron
-0.112274677249776	-0.113904190988395	3.58909446785778	0.892983274300789	0.999999870678695	Optix vs rest	3R-23924462-23924761	spatial	neuron
0.200350210438316	0.202390361865032	4.62358372537528	0.892992142930473	0.999999870678695	Optix vs rest	3R-15498096-15498395	spatial	neuron
-0.0810101919615218	-0.0840891467905741	2.66015513097071	0.893000494724873	0.999999870678695	Optix vs rest	3R-20057135-20057434	spatial	neuron
-0.0762189370071864	-0.0783638347175671	1.64038637448569	0.89300267275089	0.999999870678695	Optix vs rest	3R-20815668-20815967	spatial	neuron
-0.141555355427744	-0.143440160581027	3.9305652181824	0.893004733123641	0.999999870678695	Optix vs rest	X-7109869-7110168	spatial	neuron
-0.105312615475012	-0.106977924677647	3.58055012975498	0.893010768635495	0.999999870678695	Optix vs rest	2R-20947948-20948247	spatial	neuron
-0.152221252730141	-0.154536405998013	4.06801453367332	0.893018920711442	0.999999870678695	Optix vs rest	3R-22411149-22411448	spatial	neuron
-0.181622101357042	-0.182768691102216	5.21012459871831	0.893027792850618	0.999999870678695	Optix vs rest	3L-11011747-11012046	spatial	neuron
-0.161001885501982	-0.163074739611733	4.28538525213102	0.893028822984065	0.999999870678695	Optix vs rest	2L-10431195-10431494	spatial	neuron
-0.0684459240353652	-0.0738162849270485	1.57629525512068	0.893043374989823	0.999999870678695	Optix vs rest	2R-8967730-8968029	spatial	neuron
-0.18694198858483	-0.188994683348714	4.64225996629573	0.893073780136647	0.999999870678695	Optix vs rest	2R-19835354-19835653	spatial	neuron
-0.11381986805562	-0.115631484983499	3.89636089499091	0.893110490035319	0.999999870678695	Optix vs rest	X-6997335-6997634	spatial	neuron
0.26821259499305	0.268923972615587	6.42760451907693	0.893117820040034	0.999999870678695	Optix vs rest	2R-19356514-19356813	spatial	neuron
-0.0940990690622786	-0.0921246073583862	3.38534831026746	0.893119021815945	0.999999870678695	Optix vs rest	3R-9825163-9825462	spatial	neuron
0.160976717758413	0.162127368596846	4.83951797292229	0.893130984211832	0.999999870678695	Optix vs rest	2L-14873593-14873892	spatial	neuron
-0.16803915555055	-0.170247836409398	4.11722326849277	0.893133034030978	0.999999870678695	Optix vs rest	3R-24233610-24233909	spatial	neuron
0.218960041539416	0.219990705604864	5.89180810768549	0.893189565079862	0.999999870678695	Optix vs rest	2L-9657593-9657892	spatial	neuron
-0.147491145064567	-0.148749531466293	4.69879822717564	0.893190039896524	0.999999870678695	Optix vs rest	X-4551780-4552079	spatial	neuron
0.135848279851503	0.136679967513389	4.73018736413135	0.893193524935899	0.999999870678695	Optix vs rest	X-17047969-17048268	spatial	neuron
-0.0694063670928742	-0.0733838932057115	2.19639444496691	0.893204925152017	0.999999870678695	Optix vs rest	2L-6155845-6156144	spatial	neuron
-0.0679522796877307	-0.074749917793414	1.61043584244512	0.893206337421904	0.999999870678695	Optix vs rest	2R-10518906-10519205	spatial	neuron
-0.10793669706139	-0.109855735526468	3.60041025305637	0.893214686756958	0.999999870678695	Optix vs rest	2L-8156822-8157121	spatial	neuron
-0.0705707910109194	-0.0745270681618551	2.29428183171	0.893226972492302	0.999999870678695	Optix vs rest	3L-8540291-8540590	spatial	neuron
0.0781684204525454	0.0811122123936038	3.22291722773938	0.893227008278448	0.999999870678695	Optix vs rest	2R-11536055-11536354	spatial	neuron
0.043365239957285	0.0519049316069891	1.88885970363696	0.893233692929329	0.999999870678695	Optix vs rest	X-2514048-2514347	spatial	neuron
0.0832586194139658	0.0854421000139123	3.14798432384422	0.893256645875662	0.999999870678695	Optix vs rest	3R-30600434-30600733	spatial	neuron
-0.0865714869946619	-0.088086873817539	3.51428620720304	0.893289407321853	0.999999870678695	Optix vs rest	3R-13444822-13445121	spatial	neuron
0.0496039002475138	0.054294515120684	2.05462230727426	0.893300733721202	0.999999870678695	Optix vs rest	X-10479495-10479794	spatial	neuron
0.0192207129638295	0.0452299374643032	2.39333899546422	0.893335486941598	0.999999870678695	Optix vs rest	3R-8165671-8165970	spatial	neuron
0.047485342366831	0.0590976724809983	1.55455918359521	0.893344185719857	0.999999870678695	Optix vs rest	3L-5704040-5704339	spatial	neuron
-0.0908851339714293	-0.0735343565565081	2.93927620909599	0.893350547381257	0.999999870678695	Optix vs rest	X-5567896-5568195	spatial	neuron
0.102281539859209	0.104832994863763	3.66906777149766	0.893375414341619	0.999999870678695	Optix vs rest	X-8592487-8592786	spatial	neuron
0.0994462284294149	0.102038886537387	3.32083101929014	0.893382194958249	0.999999870678695	Optix vs rest	2L-4830334-4830633	spatial	neuron
-0.0730448297963633	-0.0753123657603999	2.82712605486646	0.893390698197772	0.999999870678695	Optix vs rest	3R-22218197-22218496	spatial	neuron
-0.08223416131163	-0.0842127645018091	2.92471688579927	0.89341300608054	0.999999870678695	Optix vs rest	2R-19253966-19254265	spatial	neuron
0.0755864219591699	0.0765817084504301	3.41913932972792	0.893417470525894	0.999999870678695	Optix vs rest	X-15471992-15472291	spatial	neuron
0.0568020988349718	0.0600114431010262	2.64127491999623	0.893479556146106	0.999999870678695	Optix vs rest	3L-17425569-17425868	spatial	neuron
0.051894904738247	0.0574018095428496	2.25672003550244	0.89348198521601	0.999999870678695	Optix vs rest	X-9705950-9706249	spatial	neuron
-0.144006278610321	-0.14486925280281	4.60933501404639	0.893492042133251	0.999999870678695	Optix vs rest	X-19385509-19385808	spatial	neuron
-0.0868714696350166	-0.0759918133868662	3.41426713840368	0.893499028825023	0.999999870678695	Optix vs rest	X-7800882-7801181	spatial	neuron
0.050418506778654	0.0540340585244356	2.16601112332707	0.893511481673236	0.999999870678695	Optix vs rest	X-20244188-20244487	spatial	neuron
0.147339457709844	0.149207210432382	4.13895007200053	0.893513795907298	0.999999870678695	Optix vs rest	2R-25235426-25235725	spatial	neuron
0.134330521495064	0.136533241172504	3.92757234624318	0.893526212809279	0.999999870678695	Optix vs rest	2R-1071449-1071748	spatial	neuron
-0.0712407591691907	-0.0761432925960745	1.58412885689059	0.89355129611012	0.999999870678695	Optix vs rest	X-3928756-3929055	spatial	neuron
-0.077910055290777	-0.0800283349325588	1.59940654020977	0.893552563061853	0.999999870678695	Optix vs rest	3L-5478068-5478367	spatial	neuron
0.0938510232255445	0.0960994538975269	3.60186873863132	0.893560533571882	0.999999870678695	Optix vs rest	2L-1362280-1362579	spatial	neuron
0.0494672600972785	0.0544334287057543	1.93709068583689	0.893589886185788	0.999999870678695	Optix vs rest	2R-21848341-21848640	spatial	neuron
0.129991305476316	0.131551655246451	4.70689233558502	0.893592042855836	0.999999870678695	Optix vs rest	2L-14507842-14508141	spatial	neuron
0.0503798637795654	0.0543466712692448	2.09369958532975	0.893605015703343	0.999999870678695	Optix vs rest	3R-21089450-21089749	spatial	neuron
0.143886113520409	0.145987906245789	4.13024959797445	0.89360919641763	0.999999870678695	Optix vs rest	3L-7356575-7356874	spatial	neuron
-0.113130323539303	-0.114970273355392	3.70585284315318	0.893613945164439	0.999999870678695	Optix vs rest	2L-18696011-18696310	spatial	neuron
-0.101231662058887	-0.0874261641392775	1.75998419130367	0.893626997624055	0.999999870678695	Optix vs rest	3R-8983784-8984083	spatial	neuron
0.284426700951611	0.284924626830467	7.21463511190475	0.893651810466082	0.999999870678695	Optix vs rest	3L-17148026-17148325	spatial	neuron
-0.170358397913399	-0.172046828963869	4.72595592494268	0.893667690637758	0.999999870678695	Optix vs rest	3R-13379143-13379442	spatial	neuron
0.0968087839781189	0.0993084631613952	3.44970416778421	0.893676112377013	0.999999870678695	Optix vs rest	2R-9506579-9506878	spatial	neuron
0.0658132630860039	0.0729791946774176	2.91164622247392	0.89369517483361	0.999999870678695	Optix vs rest	3R-24074955-24075254	spatial	neuron
-0.106794608127368	-0.108183349577771	3.94844940315498	0.893723873002126	0.999999870678695	Optix vs rest	2R-24174696-24174995	spatial	neuron
-0.153504417031807	-0.155217119575964	4.20650952310341	0.893735594490345	0.999999870678695	Optix vs rest	3R-13069448-13069747	spatial	neuron
-0.067609804878503	-0.0736966351120212	1.76148573667192	0.89373700052686	0.999999870678695	Optix vs rest	X-15225826-15226125	spatial	neuron
-0.0926353814137641	-0.0942631574862741	3.52233191717907	0.893739352133067	0.999999870678695	Optix vs rest	3R-30056701-30057000	spatial	neuron
-0.153369404129088	-0.154867050655713	4.31130208895205	0.893758580404674	0.999999870678695	Optix vs rest	2L-3037362-3037661	spatial	neuron
0.0491991381824073	0.0577662022717404	1.65604342548538	0.893759211166866	0.999999870678695	Optix vs rest	3R-25572818-25573117	spatial	neuron
0.0530805888536816	0.0559049640300006	2.06888410067146	0.893761867376228	0.999999870678695	Optix vs rest	3R-19052978-19053277	spatial	neuron
-0.131486227776028	-0.132977207517238	4.12750043844448	0.893767721756178	0.999999870678695	Optix vs rest	3R-10518386-10518685	spatial	neuron
0.260985545151795	0.261941273860903	5.97950865078439	0.893772070819039	0.999999870678695	Optix vs rest	2R-10898991-10899290	spatial	neuron
-0.102144221476839	-0.103469755083671	3.56089814396291	0.893778688471166	0.999999870678695	Optix vs rest	2L-8785358-8785657	spatial	neuron
0.184535320316082	0.186278215356666	4.77613054004398	0.893789521263669	0.999999870678695	Optix vs rest	3L-648317-648616	spatial	neuron
0.126886481100289	0.130651440067309	4.15023385357795	0.893803568564163	0.999999870678695	Optix vs rest	3L-15235351-15235650	spatial	neuron
-0.177937194481922	-0.179921361492733	4.36643562109169	0.89381914566966	0.999999870678695	Optix vs rest	3L-21728507-21728806	spatial	neuron
0.135725136075808	0.13777664111282	3.97137472378853	0.893836428436932	0.999999870678695	Optix vs rest	3L-6488311-6488610	spatial	neuron
0.0519832310773353	0.0568740504261955	1.96632304292653	0.893842337891586	0.999999870678695	Optix vs rest	X-13112076-13112375	spatial	neuron
-0.11303444026491	-0.115466040060178	3.63344252142737	0.893867006907449	0.999999870678695	Optix vs rest	2R-24514454-24514753	spatial	neuron
-0.0684453852311132	-0.0752925076358754	1.62424744071368	0.893880087775695	0.999999870678695	Optix vs rest	X-5834375-5834674	spatial	neuron
-0.0795309407138475	-0.079196555979299	2.84796423652796	0.893908939952926	0.999999870678695	Optix vs rest	X-4461802-4462101	spatial	neuron
-0.0818574136707426	-0.0849130768417228	2.75432760426751	0.89391743839513	0.999999870678695	Optix vs rest	3R-29078876-29079175	spatial	neuron
-0.0702580581227626	-0.0742695885114506	2.27261745256036	0.89392947067519	0.999999870678695	Optix vs rest	3R-9245951-9246250	spatial	neuron
-0.231010327166483	-0.232184670244917	5.44774847617759	0.893944353301657	0.999999870678695	Optix vs rest	2R-11601344-11601643	spatial	neuron
-0.194987904945886	-0.196686995985528	4.72074420080884	0.893967965016659	0.999999870678695	Optix vs rest	3L-21216722-21217021	spatial	neuron
0.140309079749336	0.141617250683958	4.44019265521115	0.893969585900051	0.999999870678695	Optix vs rest	X-17404910-17405209	spatial	neuron
-0.223600295677123	-0.224834857523614	5.33393631963287	0.894008286745187	0.999999870678695	Optix vs rest	3R-30394095-30394394	spatial	neuron
-0.073887296877401	-0.0754806884468418	2.21517542955855	0.894039470054962	0.999999870678695	Optix vs rest	3L-15543716-15544015	spatial	neuron
0.11819691892795	0.120305460794729	3.92878325568574	0.894045086193052	0.999999870678695	Optix vs rest	3L-312546-312845	spatial	neuron
-0.0694054621416293	-0.0719659708167185	2.39226897002486	0.894053156498453	0.999999870678695	Optix vs rest	3L-12228415-12228714	spatial	neuron
0.0872153641483588	0.0888610033366573	4.01566801735398	0.894060170588146	0.999999870678695	Optix vs rest	2R-15151500-15151799	spatial	neuron
0.159094614260755	0.161339643932582	4.26339605190382	0.894064855552999	0.999999870678695	Optix vs rest	X-20547481-20547780	spatial	neuron
-0.101364253794403	-0.102281422337992	3.56290453034825	0.894076308489499	0.999999870678695	Optix vs rest	3L-3565300-3565599	spatial	neuron
0.0751180485553341	0.0767773945407342	3.39380889519843	0.894091913989236	0.999999870678695	Optix vs rest	2R-5350061-5350360	spatial	neuron
-0.167552967510047	-0.168935148693523	4.85331989430907	0.894092185903795	0.999999870678695	Optix vs rest	X-826681-826980	spatial	neuron
0.20928345308317	0.210359571832174	5.61778195550305	0.894093182358995	0.999999870678695	Optix vs rest	X-8795777-8796076	spatial	neuron
-0.0745950306485628	-0.0716109201896089	1.72265375358515	0.89410129605199	0.999999870678695	Optix vs rest	2L-12738886-12739185	spatial	neuron
-0.0762556913484286	-0.0838432337994706	1.28393652663513	0.894124328448458	0.999999870678695	Optix vs rest	2R-23352637-23352936	spatial	neuron
0.0561319009528712	0.0587919820921498	2.82864889735322	0.894133710768377	0.999999870678695	Optix vs rest	2R-23062231-23062530	spatial	neuron
0.109417049576788	0.113198041067695	4.06983233953193	0.894143421557446	0.999999870678695	Optix vs rest	3L-12566692-12566991	spatial	neuron
-0.102412932178027	-0.0872702728637412	2.1323731119089	0.894150191628768	0.999999870678695	Optix vs rest	3L-415588-415887	spatial	neuron
-0.0704612322986584	-0.0745140634625569	2.24688159135119	0.894193977508037	0.999999870678695	Optix vs rest	X-18453035-18453334	spatial	neuron
0.104116831033196	0.106297051479537	4.03242329984714	0.894195508534014	0.999999870678695	Optix vs rest	3L-12414466-12414765	spatial	neuron
0.0836066315593869	0.085120063814617	3.47312679673275	0.894197295018439	0.999999870678695	Optix vs rest	3L-10852370-10852669	spatial	neuron
-0.124652146556913	-0.126369598698825	4.0227685156137	0.894203067368898	0.999999870678695	Optix vs rest	2R-15115037-15115336	spatial	neuron
-0.111807774644772	-0.113048552466368	3.83429959723908	0.89421779512838	0.999999870678695	Optix vs rest	2L-17085934-17086233	spatial	neuron
-0.0670299577217466	-0.068833072270772	2.16484549664857	0.89421890747684	0.999999870678695	Optix vs rest	3R-13549859-13550158	spatial	neuron
0.0527263033971933	0.0635166627207813	1.25035394701453	0.894229629269034	0.999999870678695	Optix vs rest	2R-20099855-20100154	spatial	neuron
0.133763462376017	0.135174716409526	4.46774560108126	0.894230453383169	0.999999870678695	Optix vs rest	X-1549297-1549596	spatial	neuron
-0.0910757729566307	-0.0937611774600207	3.02733023244208	0.894232251695335	0.999999870678695	Optix vs rest	2R-8899828-8900127	spatial	neuron
0.0817409079849955	0.0841247151360633	3.17413783464128	0.894253284688242	0.999999870678695	Optix vs rest	3L-13485896-13486195	spatial	neuron
-0.0777407349014662	-0.0793490248430029	2.98910384798455	0.894281911229774	0.999999870678695	Optix vs rest	3R-30223990-30224289	spatial	neuron
-0.158364373248068	-0.160304176700991	4.45446215538387	0.894312850493467	0.999999870678695	Optix vs rest	X-1033119-1033418	spatial	neuron
0.170190879774171	0.172128899022917	4.36978903278283	0.894316485969259	0.999999870678695	Optix vs rest	2R-19436653-19436952	spatial	neuron
-0.0736845952276241	-0.0772397727417193	2.56469384505619	0.894345888909146	0.999999870678695	Optix vs rest	X-10797018-10797317	spatial	neuron
0.0518196767902712	0.055335687508897	2.09360958346416	0.894361243775139	0.999999870678695	Optix vs rest	3L-24036920-24037219	spatial	neuron
-0.143542156692964	-0.14549784097358	4.25470977650392	0.894399569627834	0.999999870678695	Optix vs rest	3L-21210675-21210974	spatial	neuron
-0.173390645489444	-0.174987765637892	4.67013711115695	0.894405197015435	0.999999870678695	Optix vs rest	2R-22798453-22798752	spatial	neuron
0.0629847460027524	0.0649009323950953	3.24460912295129	0.894409936462214	0.999999870678695	Optix vs rest	2R-23560332-23560631	spatial	neuron
0.0553765975196968	0.0579333370677716	2.43092409824124	0.8944105621401	0.999999870678695	Optix vs rest	2R-17062295-17062594	spatial	neuron
-0.104637368057708	-0.106155764154205	3.59220168900572	0.894418542195503	0.999999870678695	Optix vs rest	2L-19123724-19124023	spatial	neuron
-0.0808721524005562	-0.0828498604395844	2.9701552722199	0.894440657610167	0.999999870678695	Optix vs rest	2R-17091559-17091858	spatial	neuron
0.102141260338006	0.104149252043057	3.98741429828869	0.894476373323163	0.999999870678695	Optix vs rest	2L-18875366-18875665	spatial	neuron
0.0494961154078181	0.0556717218175783	1.66734314208325	0.894487089182838	0.999999870678695	Optix vs rest	3L-10562812-10563111	spatial	neuron
0.0508952831005672	0.0550603931018509	1.87958750939677	0.89449586292692	0.999999870678695	Optix vs rest	3R-31580994-31581293	spatial	neuron
0.0875195609521189	0.0886636287260708	3.60702581483342	0.894508404723756	0.999999870678695	Optix vs rest	X-10386258-10386557	spatial	neuron
0.196682699215187	0.198085389339011	4.9835497642535	0.894513006202125	0.999999870678695	Optix vs rest	2R-14152970-14153269	spatial	neuron
0.205922988432306	0.206978194657985	5.57540306754304	0.894514534927308	0.999999870678695	Optix vs rest	2R-12453004-12453303	spatial	neuron
-0.107279970252062	-0.109713155896366	3.47060904820958	0.894528911712455	0.999999870678695	Optix vs rest	X-6770614-6770913	spatial	neuron
0.0790544509968195	0.081304476202455	3.60253176135923	0.89453521444741	0.999999870678695	Optix vs rest	3R-4913012-4913311	spatial	neuron
-0.174312429337693	-0.175898093698291	4.61468486811635	0.894552654410466	0.999999870678695	Optix vs rest	3L-17425086-17425385	spatial	neuron
-0.0695066358671619	-0.0786225044619604	1.30315268406751	0.894557945062769	0.999999870678695	Optix vs rest	3L-19390464-19390763	spatial	neuron
-0.0857030934772085	-0.0873961948524861	3.43626178786294	0.894558370478749	0.999999870678695	Optix vs rest	2L-11456617-11456916	spatial	neuron
0.0704520667160951	0.0735124697653553	3.17585011349475	0.894563356027329	0.999999870678695	Optix vs rest	4-192402-192701	spatial	neuron
0.203804153404939	0.20539501801123	4.94575372410823	0.894564531062101	0.999999870678695	Optix vs rest	3R-15369772-15370071	spatial	neuron
0.150244028045674	0.152321404108762	4.16452850493177	0.894573947412543	0.999999870678695	Optix vs rest	X-20791830-20792129	spatial	neuron
-0.15676261578217	-0.158521880462514	4.26343172603141	0.894577901186689	0.999999870678695	Optix vs rest	3L-18901443-18901742	spatial	neuron
0.186028844956982	0.188020807117313	4.56326324320271	0.894580529455684	0.999999870678695	Optix vs rest	2L-8211200-8211499	spatial	neuron
-0.141524291791075	-0.143483107193781	3.93970606218633	0.894581890325558	0.999999870678695	Optix vs rest	2R-5307519-5307818	spatial	neuron
-0.104781574914503	-0.107355367713085	3.4337471478695	0.894599482514891	0.999999870678695	Optix vs rest	X-254716-255015	spatial	neuron
-0.125569575658478	-0.127991794783822	3.63295759473816	0.894616647175786	0.999999870678695	Optix vs rest	3R-29803058-29803357	spatial	neuron
-0.0879604638429467	-0.0903336432729836	3.00843085296026	0.894650799296853	0.999999870678695	Optix vs rest	2R-11149512-11149811	spatial	neuron
0.0937186850931375	0.0961675788060362	3.46570851379408	0.894654458941844	0.999999870678695	Optix vs rest	X-2121748-2122047	spatial	neuron
-0.18313796651412	-0.184865273575695	4.75479599853853	0.894656209612095	0.999999870678695	Optix vs rest	3R-14316161-14316460	spatial	neuron
-0.101869910365387	-0.104096992513126	3.35608461651941	0.894668587949288	0.999999870678695	Optix vs rest	2R-21572020-21572319	spatial	neuron
0.0900838467638753	0.0914156244819601	3.96215205650105	0.8946724195524	0.999999870678695	Optix vs rest	3R-19641133-19641432	spatial	neuron
0.0426173743323051	0.0612455522258583	1.28907818168162	0.894677919928385	0.999999870678695	Optix vs rest	3R-4462096-4462395	spatial	neuron
-0.158125284496038	-0.159855242321757	4.39881463838066	0.89469703382227	0.999999870678695	Optix vs rest	3L-6193566-6193865	spatial	neuron
0.0856239551455736	0.0869001822959951	4.46275401340192	0.894706688244976	0.999999870678695	Optix vs rest	3R-7394542-7394841	spatial	neuron
0.185041355460735	0.18662556237212	4.85623807441234	0.894727315789832	0.999999870678695	Optix vs rest	3L-3194824-3195123	spatial	neuron
-0.205257018040923	-0.20703767552626	4.76638510012812	0.8947384916617	0.999999870678695	Optix vs rest	3L-21574367-21574666	spatial	neuron
0.162685474282134	0.164004509160709	4.9001019020246	0.894744928399214	0.999999870678695	Optix vs rest	3R-29725616-29725915	spatial	neuron
-0.12903387058339	-0.131118263564896	3.8691274421034	0.89475527091986	0.999999870678695	Optix vs rest	X-8517906-8518205	spatial	neuron
0.134701231614294	0.136262831401325	4.07037883905632	0.894763091047533	0.999999870678695	Optix vs rest	3L-12750342-12750641	spatial	neuron
-0.107142748383738	-0.108925538818058	3.7775066943567	0.894764867109919	0.999999870678695	Optix vs rest	2L-7181893-7182192	spatial	neuron
0.0670122524959695	0.0696186069982048	3.5404061140879	0.894770175229371	0.999999870678695	Optix vs rest	3L-15356552-15356851	spatial	neuron
0.0746778188245253	0.0777880296815048	2.99683266985667	0.894784858732939	0.999999870678695	Optix vs rest	X-18208090-18208389	spatial	neuron
-0.0681112568846628	-0.0711650474555462	2.0599139696592	0.894802495447015	0.999999870678695	Optix vs rest	2R-25095921-25096220	spatial	neuron
-0.120148113822529	-0.122299895116103	3.6379632525658	0.894807935697809	0.999999870678695	Optix vs rest	2L-2151600-2151899	spatial	neuron
0.0502519802630631	0.0547762669741002	2.89414546953999	0.894816658105979	0.999999870678695	Optix vs rest	2R-25068798-25069097	spatial	neuron
-0.207188312275333	-0.208941547452857	4.88877830295499	0.894838716115291	0.999999870678695	Optix vs rest	X-637153-637452	spatial	neuron
-0.145089001064813	-0.146801917009229	4.01782681805809	0.89484536688725	0.999999870678695	Optix vs rest	X-11108811-11109110	spatial	neuron
-0.149019245629716	-0.151189805652931	4.02699988821295	0.89487843872539	0.999999870678695	Optix vs rest	2L-10396814-10397113	spatial	neuron
-0.130022698330825	-0.131987985530845	3.84333680004674	0.894903333228338	0.999999870678695	Optix vs rest	2L-16353101-16353400	spatial	neuron
-0.142953008940478	-0.145130228385597	3.96964009225438	0.894940499758858	0.999999870678695	Optix vs rest	X-2448292-2448591	spatial	neuron
0.0307229261387527	0.046685167774708	2.90200801787683	0.89496916375387	0.999999870678695	Optix vs rest	2L-20144613-20144912	spatial	neuron
-0.111847135874824	-0.113160125810197	4.15921031365509	0.894979369799861	0.999999870678695	Optix vs rest	3R-9226803-9227102	spatial	neuron
-0.120014034887195	-0.121553127255087	3.85452927412231	0.894990219409256	0.999999870678695	Optix vs rest	3L-10693953-10694252	spatial	neuron
-0.190313762549468	-0.192039824914421	4.77425367205433	0.895008466737416	0.999999870678695	Optix vs rest	2R-7278439-7278738	spatial	neuron
-0.08159626418605	-0.0834064874791602	3.46172467404025	0.895014647296726	0.999999870678695	Optix vs rest	3R-5592239-5592538	spatial	neuron
-0.120724796260025	-0.12306342390322	3.60700655898258	0.895027414589531	0.999999870678695	Optix vs rest	3L-17529480-17529779	spatial	neuron
0.256225154538243	0.256997878090737	6.36084596973044	0.895037350445325	0.999999870678695	Optix vs rest	3L-1629197-1629496	spatial	neuron
-0.0652528614229078	-0.0685530810441855	2.33492884376217	0.895049539783583	0.999999870678695	Optix vs rest	3R-26775199-26775498	spatial	neuron
0.0499698384393707	0.0559603411659059	1.83156905125715	0.895063438699923	0.999999870678695	Optix vs rest	2L-12707272-12707571	spatial	neuron
-0.128461090802891	-0.130775947646773	3.84254691689524	0.895068756953039	0.999999870678695	Optix vs rest	4-225891-226190	spatial	neuron
0.0690477543806669	0.0714655564424143	3.19640921011637	0.895082321446482	0.999999870678695	Optix vs rest	X-19538045-19538344	spatial	neuron
0.229623036546304	0.230133908663259	6.47724858323289	0.895084135359735	0.999999870678695	Optix vs rest	X-19496166-19496465	spatial	neuron
0.193155586040157	0.194074805690077	5.80577659552306	0.895101445290539	0.999999870678695	Optix vs rest	3L-21859976-21860275	spatial	neuron
0.125099613524824	0.126969366500799	3.89890139890054	0.895106081333423	0.999999870678695	Optix vs rest	2L-12038135-12038434	spatial	neuron
0.0877937598140121	0.0907564842819664	3.29388456398904	0.895112717365876	0.999999870678695	Optix vs rest	3L-25108005-25108304	spatial	neuron
0.255718835789424	0.256597663814458	6.41919856311925	0.89512186246468	0.999999870678695	Optix vs rest	3R-16208434-16208733	spatial	neuron
0.0730842361141492	0.0758502389881851	3.06923611133259	0.89513164940063	0.999999870678695	Optix vs rest	3L-22960995-22961294	spatial	neuron
0.0758710641864056	0.0779566095137168	3.24754211697814	0.895135722064048	0.999999870678695	Optix vs rest	3L-13271484-13271783	spatial	neuron
-0.196580605258482	-0.198026466586977	5.03764842121385	0.895154215342569	0.999999870678695	Optix vs rest	2L-297336-297635	spatial	neuron
0.178763958577872	0.179860108181351	5.08968495894223	0.895169115476208	0.999999870678695	Optix vs rest	X-14212149-14212448	spatial	neuron
0.0830572691747125	0.0846333847462238	3.78124112101506	0.895189127096581	0.999999870678695	Optix vs rest	2L-14483263-14483562	spatial	neuron
-0.0298484219276449	0.0484443199724223	1.63331634047457	0.895214983239896	0.999999870678695	Optix vs rest	X-4442776-4443075	spatial	neuron
0.0646399008630217	0.0668608577802797	2.83268310399128	0.895234345316503	0.999999870678695	Optix vs rest	2R-19291815-19292114	spatial	neuron
-0.154137117491431	-0.155207061931296	4.58528398670526	0.895238509593949	0.999999870678695	Optix vs rest	3L-10771026-10771325	spatial	neuron
0.0645382677582172	0.0667753744429293	2.8993158662551	0.895248565679578	0.999999870678695	Optix vs rest	2L-1172409-1172708	spatial	neuron
0.156204112638582	0.158853926523376	4.42085112664162	0.895250148679338	0.999999870678695	Optix vs rest	X-12623704-12624003	spatial	neuron
-0.073816435922566	-0.0766360726045161	2.52358991869263	0.895260885302925	0.999999870678695	Optix vs rest	2L-19003852-19004151	spatial	neuron
0.120529068031351	0.123155711825667	4.37721540194622	0.895267832827244	0.999999870678695	Optix vs rest	3R-8209825-8210124	spatial	neuron
0.0720577560693593	0.0752388162780068	3.16810345110606	0.895282319195495	0.999999870678695	Optix vs rest	3R-10677677-10677976	spatial	neuron
0.0899286274928411	0.0921705707320568	3.35215166409634	0.895298414315331	0.999999870678695	Optix vs rest	2R-23709656-23709955	spatial	neuron
-0.0698937692420089	-0.0718359806600187	2.63601206950011	0.895314235987205	0.999999870678695	Optix vs rest	3L-13604597-13604896	spatial	neuron
0.0494661468448141	0.0543338200117722	1.76688014076249	0.895382065821608	0.999999870678695	Optix vs rest	2R-14839226-14839525	spatial	neuron
-0.106586516441471	-0.108554145587257	3.40037303311709	0.89539735157883	0.999999870678695	Optix vs rest	3R-11967800-11968099	spatial	neuron
-0.0882822151180025	-0.0889383231495538	3.47736834685994	0.89539867000073	0.999999870678695	Optix vs rest	3R-5043896-5044195	spatial	neuron
0.0803210478329902	0.0825750570429816	3.18639314614809	0.895419967027178	0.999999870678695	Optix vs rest	3L-21516377-21516676	spatial	neuron
0.256637469897361	0.257550130333791	6.10423487052828	0.895429398922028	0.999999870678695	Optix vs rest	3L-14109915-14110214	spatial	neuron
0.0465485282837174	0.0544388502088976	1.72854963766957	0.895436797356999	0.999999870678695	Optix vs rest	2R-8289081-8289380	spatial	neuron
0.0449313833017074	0.0514215713504364	2.98887623680587	0.89544019881985	0.999999870678695	Optix vs rest	3L-22590987-22591286	spatial	neuron
-0.0688168301848126	-0.0712448588342216	1.57688337534554	0.895440461922535	0.999999870678695	Optix vs rest	2L-6019825-6020124	spatial	neuron
-0.161694028664545	-0.163091413693229	5.00116414029332	0.895463682301941	0.999999870678695	Optix vs rest	X-1412576-1412875	spatial	neuron
-0.129982492416929	-0.131836014735794	3.9189715350162	0.895466540255986	0.999999870678695	Optix vs rest	3L-4262551-4262850	spatial	neuron
-0.131335137485004	-0.133629900503313	3.81751480046799	0.895506474707434	0.999999870678695	Optix vs rest	2L-3158833-3159132	spatial	neuron
0.0615913496039717	0.0641865577731669	2.91497831307484	0.895529049825459	0.999999870678695	Optix vs rest	2L-3818696-3818995	spatial	neuron
-0.0733965738217592	-0.0747957148747186	2.65720275430582	0.895530664036661	0.999999870678695	Optix vs rest	2L-4403077-4403376	spatial	neuron
-0.0877177243144386	-0.0901250117035331	3.00268870367676	0.895536028956256	0.999999870678695	Optix vs rest	2R-18410977-18411276	spatial	neuron
0.0432566942352312	0.0499363295941587	2.4715574750511	0.895548458717748	0.999999870678695	Optix vs rest	3L-23143176-23143475	spatial	neuron
-0.174494558629799	-0.176776030942691	4.24622876685609	0.895573278150735	0.999999870678695	Optix vs rest	2R-5091347-5091646	spatial	neuron
0.0748844072831974	0.0776715390959414	2.91228587798656	0.895594401376689	0.999999870678695	Optix vs rest	2R-24762726-24763025	spatial	neuron
-0.0879539315300055	-0.0902851387635945	3.03497471126628	0.895601406389189	0.999999870678695	Optix vs rest	2R-11985796-11986095	spatial	neuron
-0.183050729621829	-0.184928754781537	4.52938335981924	0.895602268306152	0.999999870678695	Optix vs rest	3R-11407746-11408045	spatial	neuron
0.177626404693527	0.179453943779171	4.53688735135462	0.895608820013196	0.999999870678695	Optix vs rest	3R-29122235-29122534	spatial	neuron
0.0917960421067382	0.09292823854352	3.87409633846397	0.895613713856072	0.999999870678695	Optix vs rest	X-13787747-13788046	spatial	neuron
0.0983306598733021	0.0997871841291951	3.91257697641245	0.895616879538176	0.999999870678695	Optix vs rest	X-15925048-15925347	spatial	neuron
0.0924352388501113	0.095017653001507	3.41241993415523	0.895631534444608	0.999999870678695	Optix vs rest	2R-24900788-24901087	spatial	neuron
-0.207884231366494	-0.209174403407741	5.16003028345011	0.895655138076654	0.999999870678695	Optix vs rest	3R-11272757-11273056	spatial	neuron
0.141166962693618	0.142995840457977	4.50777545857359	0.895667276364683	0.999999870678695	Optix vs rest	3L-8951636-8951935	spatial	neuron
-0.0796147839677186	-0.0820135469270176	2.86671974023947	0.89567218464757	0.999999870678695	Optix vs rest	2L-9271248-9271547	spatial	neuron
0.106167740790823	0.108292186501448	3.88794982009785	0.895675528870815	0.999999870678695	Optix vs rest	X-16655164-16655463	spatial	neuron
0.047795353491649	0.0549148691847458	1.77064453572778	0.89568608667085	0.999999870678695	Optix vs rest	X-11823221-11823520	spatial	neuron
0.112372613928857	0.114372190086541	3.72301700188451	0.895692096110413	0.999999870678695	Optix vs rest	2L-14356181-14356480	spatial	neuron
-0.172644765506875	-0.17389211307317	5.06527780333357	0.895698513927279	0.999999870678695	Optix vs rest	X-13329646-13329945	spatial	neuron
0.0513759306014578	0.0552386449594306	1.96134628704924	0.895704835910395	0.999999870678695	Optix vs rest	2L-19341888-19342187	spatial	neuron
0.0558730749418554	0.0585682523152738	2.27639257280849	0.895716470721363	0.999999870678695	Optix vs rest	2L-10483357-10483656	spatial	neuron
0.113982443384786	0.116316268049931	3.74016306935136	0.895721415535317	0.999999870678695	Optix vs rest	X-5545553-5545852	spatial	neuron
-0.0837913702750411	-0.0858648764415092	3.21250478110947	0.895792674527034	0.999999870678695	Optix vs rest	2L-9493462-9493761	spatial	neuron
-0.112800144196681	-0.114374835543815	4.07844521539197	0.895793989404959	0.999999870678695	Optix vs rest	3L-917015-917314	spatial	neuron
-0.233365940688918	-0.234548780976684	5.80149874128399	0.89579492858703	0.999999870678695	Optix vs rest	X-4678109-4678408	spatial	neuron
0.0703511243958473	0.0727493797901689	2.95582541202115	0.895818587284228	0.999999870678695	Optix vs rest	2R-14449536-14449835	spatial	neuron
0.0704278553122757	0.0723642866431523	3.39675230435431	0.895820368455802	0.999999870678695	Optix vs rest	2L-19470054-19470353	spatial	neuron
0.0837562307286632	0.0855197624736723	3.78926204348929	0.895822275903514	0.999999870678695	Optix vs rest	3R-9428253-9428552	spatial	neuron
-0.197888831426207	-0.199137408250878	5.21011980296905	0.895847429123457	0.999999870678695	Optix vs rest	2R-21160442-21160741	spatial	neuron
-0.0750808769107585	-0.0780734280817593	2.60937883978881	0.895858061485618	0.999999870678695	Optix vs rest	3L-3909025-3909324	spatial	neuron
0.106685444279556	0.109073316842922	3.7045975948223	0.895873048098889	0.999999870678695	Optix vs rest	X-12387864-12388163	spatial	neuron
0.225084768772169	0.225457853347924	6.77962599408085	0.895880206723711	0.999999870678695	Optix vs rest	X-10741390-10741689	spatial	neuron
-0.167689535705516	-0.169492580487856	4.62431130065293	0.895881265447598	0.999999870678695	Optix vs rest	X-8093453-8093752	spatial	neuron
0.080418257915525	0.0830241494131271	3.07194761520695	0.895906752347725	0.999999870678695	Optix vs rest	X-4918092-4918391	spatial	neuron
-0.0849737337323981	-0.0871620579754878	2.96111963871874	0.895907191138257	0.999999870678695	Optix vs rest	3R-8233794-8234093	spatial	neuron
-0.127321432791032	-0.129488785047767	3.83708265360721	0.895945943729279	0.999999870678695	Optix vs rest	3R-3846998-3847297	spatial	neuron
-0.0715057484582017	-0.073757103116256	1.36213678448989	0.895946350527043	0.999999870678695	Optix vs rest	2R-13659507-13659806	spatial	neuron
0.147684762867987	0.149851939894383	4.13422964247297	0.89594756740782	0.999999870678695	Optix vs rest	3R-8126215-8126514	spatial	neuron
-0.143754165574881	-0.145361437674329	4.30985031391893	0.895961578214312	0.999999870678695	Optix vs rest	2R-15992231-15992530	spatial	neuron
0.0810539965852225	0.0828040146599387	3.59094401663078	0.895996877686792	0.999999870678695	Optix vs rest	3R-22878650-22878949	spatial	neuron
0.0940263450805176	0.0962203460990851	3.45765274341271	0.896000803433651	0.999999870678695	Optix vs rest	X-6226133-6226432	spatial	neuron
0.0363674352260232	0.0695097340612614	1.50947561631684	0.896013097661838	0.999999870678695	Optix vs rest	3R-12867143-12867442	spatial	neuron
0.120424191022384	0.12265669393185	3.76786040295703	0.896015802515588	0.999999870678695	Optix vs rest	3R-13382895-13383194	spatial	neuron
0.0642330189282608	0.0767735966423087	0.863367761984768	0.896016196999892	0.999999870678695	Optix vs rest	3R-87293-87592	spatial	neuron
-0.0846560864640079	-0.0870424074971693	3.12908402781552	0.896021996368605	0.999999870678695	Optix vs rest	X-12100373-12100672	spatial	neuron
-0.213504670705978	-0.214975759849338	5.15728242285047	0.89604742580279	0.999999870678695	Optix vs rest	X-7967375-7967674	spatial	neuron
0.0679944792297329	0.0717457569482264	2.81060425164823	0.896049435680186	0.999999870678695	Optix vs rest	3L-8300129-8300428	spatial	neuron
-0.0735239669191067	-0.0763693571553277	2.49463898500792	0.896052881457313	0.999999870678695	Optix vs rest	3L-7243560-7243859	spatial	neuron
-0.0788677443699322	-0.0806266555756158	3.02821319593112	0.89606144565984	0.999999870678695	Optix vs rest	2R-23079122-23079421	spatial	neuron
-0.0761499549269997	-0.0779877864819851	2.84962838246659	0.896092391904818	0.999999870678695	Optix vs rest	X-17635658-17635957	spatial	neuron
-0.152570127673748	-0.154666086841086	4.05407805012864	0.896094194032154	0.999999870678695	Optix vs rest	3R-9791059-9791358	spatial	neuron
-0.169044660484214	-0.170730788020479	4.49546934055408	0.896101083232962	0.999999870678695	Optix vs rest	2L-20061339-20061638	spatial	neuron
-0.195698094813005	-0.197485888296487	4.58323464608195	0.896125900009484	0.999999870678695	Optix vs rest	2L-10426446-10426745	spatial	neuron
-0.206678603454055	-0.208397909885963	4.87212041517548	0.896128140178633	0.999999870678695	Optix vs rest	X-5745997-5746296	spatial	neuron
-0.0973314647205475	-0.0994499753882412	3.35901926819315	0.896144517737288	0.999999870678695	Optix vs rest	2R-11283602-11283901	spatial	neuron
-0.100722914588505	-0.102638923435975	3.592513314642	0.896146625615175	0.999999870678695	Optix vs rest	2R-2952402-2952701	spatial	neuron
-0.0705001779249029	-0.0796365618364631	1.36092869244066	0.896153192544008	0.999999870678695	Optix vs rest	3L-18977085-18977384	spatial	neuron
0.0789927994012135	0.0809627799142361	3.40411984879989	0.896171768135835	0.999999870678695	Optix vs rest	3R-9003846-9004145	spatial	neuron
-0.166399603242607	-0.167996914050388	4.69399533862707	0.896172747584575	0.999999870678695	Optix vs rest	X-12631430-12631729	spatial	neuron
-0.0682259577232243	-0.0775684781302222	1.30156730262882	0.896200921377334	0.999999870678695	Optix vs rest	3L-17288399-17288698	spatial	neuron
-0.0864908640351394	-0.0878258136118562	3.69477205649145	0.89620430102979	0.999999870678695	Optix vs rest	3R-29978791-29979090	spatial	neuron
0.0827929173954609	0.0845433923235395	3.98945223955795	0.896229691879871	0.999999870678695	Optix vs rest	3L-8827829-8828128	spatial	neuron
0.204497614959668	0.205712463137263	5.49744091810409	0.896238413587601	0.999999870678695	Optix vs rest	X-20500904-20501203	spatial	neuron
-0.182091468089502	-0.183617448232161	4.39077592135352	0.896248399920313	0.999999870678695	Optix vs rest	3L-19146933-19147232	spatial	neuron
0.117207093116816	0.11893470070768	4.05934481767953	0.896251519783739	0.999999870678695	Optix vs rest	3R-19860681-19860980	spatial	neuron
-0.176677698228715	-0.177793151288773	5.23647561293177	0.896258713702176	0.999999870678695	Optix vs rest	3L-11315417-11315716	spatial	neuron
0.0600012026915863	0.0616829402560944	2.82224495054731	0.896264937869869	0.999999870678695	Optix vs rest	X-19824698-19824997	spatial	neuron
0.038560662835433	0.0483724915054882	2.26182089114635	0.896266866498833	0.999999870678695	Optix vs rest	3R-9378788-9379087	spatial	neuron
-0.0758256910861358	-0.0762275789563976	2.78398037968401	0.896278312983116	0.999999870678695	Optix vs rest	2L-19771082-19771381	spatial	neuron
-0.17429681988553	-0.175966317403923	4.5317709098177	0.896279127661681	0.999999870678695	Optix vs rest	2L-13211810-13212109	spatial	neuron
0.300847772779294	0.301364280488082	7.05586362416047	0.896292411373446	0.999999870678695	Optix vs rest	2L-19019845-19020144	spatial	neuron
0.150638458650154	0.152722881003155	4.15463999146976	0.896320613998792	0.999999870678695	Optix vs rest	2L-5010696-5010995	spatial	neuron
-0.0934739122597266	-0.0949841867193081	3.41678954665457	0.896321261248856	0.999999870678695	Optix vs rest	2L-23074995-23075294	spatial	neuron
-0.132235884902009	-0.134021476587699	4.59184085134265	0.896338620701128	0.999999870678695	Optix vs rest	3L-13375543-13375842	spatial	neuron
-0.0853243088918747	-0.087828887698631	2.8837916142313	0.896376421088995	0.999999870678695	Optix vs rest	3R-6426272-6426571	spatial	neuron
-0.0671439438193748	-0.0723009307581559	1.6591996210872	0.896388990019499	0.999999870678695	Optix vs rest	3L-85499-85798	spatial	neuron
0.118760394554696	0.121059447587915	3.78556719945164	0.896399361368886	0.999999870678695	Optix vs rest	3L-2819737-2820036	spatial	neuron
0.0919105545701235	0.093461729692778	3.70396298410361	0.896404579305266	0.999999870678695	Optix vs rest	3L-3942382-3942681	spatial	neuron
0.058931415452583	0.0611730809503309	2.82202127147484	0.896405007785091	0.999999870678695	Optix vs rest	X-11483609-11483908	spatial	neuron
-0.0756247374271011	-0.0819868455862514	1.24457005994659	0.896433146077363	0.999999870678695	Optix vs rest	2R-20489282-20489581	spatial	neuron
0.177047022582159	0.178924885130171	4.40218945304675	0.896450651509778	0.999999870678695	Optix vs rest	2L-10423169-10423468	spatial	neuron
-0.190248177505678	-0.192081224632275	4.51757803042157	0.896458301634112	0.999999870678695	Optix vs rest	2R-16073297-16073596	spatial	neuron
-0.100072855565804	-0.102155981999399	3.36543977760148	0.896475916252072	0.999999870678695	Optix vs rest	2L-19430465-19430764	spatial	neuron
-0.198986381627022	-0.200283609642602	5.10253591576116	0.896484343428835	0.999999870678695	Optix vs rest	3R-25661154-25661453	spatial	neuron
0.113655515261944	0.115761766535195	3.91852659938143	0.896492083089137	0.999999870678695	Optix vs rest	2L-7810580-7810879	spatial	neuron
-0.186038907272741	-0.187743870073128	4.63811609151503	0.896495906785556	0.999999870678695	Optix vs rest	3L-5749704-5750003	spatial	neuron
-0.104590256724125	-0.106183821312305	3.57692407894001	0.896522087813678	0.999999870678695	Optix vs rest	2L-10276795-10277094	spatial	neuron
0.271761270872133	0.272692994227251	6.16903622043592	0.89652870702806	0.999999870678695	Optix vs rest	2L-8746130-8746429	spatial	neuron
0.0554740929727237	0.0581716961296193	2.42742829343626	0.896546714602343	0.999999870678695	Optix vs rest	3L-4284103-4284402	spatial	neuron
0.102328419926167	0.104595232230126	3.62814338485932	0.896559776449167	0.999999870678695	Optix vs rest	2R-12437641-12437940	spatial	neuron
-0.0880671682060771	-0.0896606946226085	3.22999737877509	0.896577535613976	0.999999870678695	Optix vs rest	2R-24882508-24882807	spatial	neuron
-0.0700193131639391	-0.0730355253056719	2.52940166354396	0.896600073850026	0.999999870678695	Optix vs rest	3R-30458887-30459186	spatial	neuron
0.216234925225358	0.217170335761189	5.63529923198452	0.896616508777816	0.999999870678695	Optix vs rest	X-5217995-5218294	spatial	neuron
-0.0707703228523469	-0.075343758169021	1.87087007499541	0.896628566561311	0.999999870678695	Optix vs rest	3R-17282981-17283280	spatial	neuron
-0.195660621428645	-0.197012591377363	5.18936603216157	0.896633098580639	0.999999870678695	Optix vs rest	3L-22149980-22150279	spatial	neuron
-0.121032564791655	-0.123003371570491	3.94120559676373	0.89663805593327	0.999999870678695	Optix vs rest	2R-12779932-12780231	spatial	neuron
0.0558492516947422	0.0581972039861131	2.94228018472812	0.896638258133435	0.999999870678695	Optix vs rest	2R-19805694-19805993	spatial	neuron
0.144137927703811	0.14542113327407	4.98066670479493	0.896652065858669	0.999999870678695	Optix vs rest	3L-3942696-3942995	spatial	neuron
0.0528762677119509	0.0573190190818907	1.6721965440859	0.896667234490595	0.999999870678695	Optix vs rest	2L-12803558-12803857	spatial	neuron
-0.0653231970218315	-0.0693561356534038	2.06837763250904	0.896695149800873	0.999999870678695	Optix vs rest	X-2775445-2775744	spatial	neuron
-0.169854116710347	-0.171901487023398	4.27636063265652	0.896698529855376	0.999999870678695	Optix vs rest	2R-10026395-10026694	spatial	neuron
0.217182005859022	0.218616903576067	5.1723920456774	0.896733260360199	0.999999870678695	Optix vs rest	2L-19165999-19166298	spatial	neuron
-0.0782235529590036	-0.080753001615689	3.01439445508942	0.896733993984552	0.999999870678695	Optix vs rest	2L-1107764-1108063	spatial	neuron
0.0496904528049141	0.0536735194238428	2.06690406746625	0.896740751068074	0.999999870678695	Optix vs rest	2R-20308206-20308505	spatial	neuron
-0.0927160668087534	-0.0953379310611742	3.43247038412667	0.896750399602259	0.999999870678695	Optix vs rest	2L-2993267-2993566	spatial	neuron
-0.110427051347208	-0.112349964476683	3.55415898663415	0.896756749431658	0.999999870678695	Optix vs rest	2R-4730037-4730336	spatial	neuron
-0.123712936891802	-0.125186638384021	4.07430473278669	0.896782297421769	0.999999870678695	Optix vs rest	3L-11523303-11523602	spatial	neuron
-0.146585776101743	-0.148420735714044	4.22977427139001	0.896790126139504	0.999999870678695	Optix vs rest	2R-13011288-13011587	spatial	neuron
0.0504066301499692	0.0529467856207779	2.06536048170786	0.89681395862045	0.999999870678695	Optix vs rest	3L-13180100-13180399	spatial	neuron
-0.0695270638026801	-0.0684149947579511	2.16239593094506	0.896824580297692	0.999999870678695	Optix vs rest	X-20125768-20126067	spatial	neuron
-0.188028762576765	-0.189626349194696	4.6841288878702	0.896830896527705	0.999999870678695	Optix vs rest	3R-8731558-8731857	spatial	neuron
0.0499620289381652	0.0526922666304918	2.20805193444064	0.896846891239112	0.999999870678695	Optix vs rest	3L-11528695-11528994	spatial	neuron
0.0732809798958505	0.0759373815784909	3.07503615342871	0.896897217687365	0.999999870678695	Optix vs rest	3R-24945346-24945645	spatial	neuron
0.0669264635835829	0.0693802506759428	2.79117525762107	0.89692235275536	0.999999870678695	Optix vs rest	X-5671436-5671735	spatial	neuron
0.0942055894439398	0.0962065045450451	4.0503205914496	0.896934218380365	0.999999870678695	Optix vs rest	2R-1073270-1073569	spatial	neuron
-0.188436874360658	-0.190156141636107	4.51084371767969	0.896940477296327	0.999999870678695	Optix vs rest	2L-102189-102488	spatial	neuron
0.0679215849844873	0.0696318463606853	3.28944089848709	0.896941090570177	0.999999870678695	Optix vs rest	X-9766983-9767282	spatial	neuron
0.146845381525545	0.148443497838367	4.50017309580316	0.896950047861121	0.999999870678695	Optix vs rest	2R-24028427-24028726	spatial	neuron
0.168137278650032	0.169888704695155	4.60532596368312	0.896952720549954	0.999999870678695	Optix vs rest	X-12633343-12633642	spatial	neuron
-0.190355043909484	-0.191778781514045	4.8663721494059	0.896956506773321	0.999999870678695	Optix vs rest	2L-1264814-1265113	spatial	neuron
-0.158050115181644	-0.159638897810915	4.45317160308377	0.896963598498717	0.999999870678695	Optix vs rest	3L-14028761-14029060	spatial	neuron
-0.0712283564628369	-0.0729483334161801	2.9273971605743	0.89696961103708	0.999999870678695	Optix vs rest	X-17861077-17861376	spatial	neuron
0.0943424787703966	0.096088915893673	3.84789407093982	0.897024402754615	0.999999870678695	Optix vs rest	3L-16148175-16148474	spatial	neuron
-0.0756800963443254	-0.0698197917435937	1.52133359599009	0.897038516615771	0.999999870678695	Optix vs rest	X-19269165-19269464	spatial	neuron
-0.0709163835873747	-0.0700333821260692	1.54428067914425	0.897091528137929	0.999999870678695	Optix vs rest	3L-13312345-13312644	spatial	neuron
-0.194525697544711	-0.19581324565477	5.26260330334658	0.897094786566018	0.999999870678695	Optix vs rest	X-3773141-3773440	spatial	neuron
-0.086236000076797	-0.0853885464616293	3.12089095594248	0.897105562910905	0.999999870678695	Optix vs rest	3L-23671673-23671972	spatial	neuron
0.0595492986931498	0.0623380308140408	2.79822951685468	0.897111281836887	0.999999870678695	Optix vs rest	2R-7674716-7675015	spatial	neuron
0.147712366667684	0.149644993819771	4.08950028098915	0.897125122241934	0.999999870678695	Optix vs rest	3R-21138278-21138577	spatial	neuron
-0.240599988776391	-0.241895991883637	5.42007238313642	0.897125982400449	0.999999870678695	Optix vs rest	3R-21660831-21661130	spatial	neuron
-0.0675998906992783	-0.0710218153980501	2.06954622765444	0.897141646716862	0.999999870678695	Optix vs rest	X-12067585-12067884	spatial	neuron
0.0916074040932821	0.0932655812481876	3.7093489884479	0.897188525910106	0.999999870678695	Optix vs rest	X-13189157-13189456	spatial	neuron
0.1369462013757	0.139200954037978	4.07521302439751	0.897191269437829	0.999999870678695	Optix vs rest	3R-10881993-10882292	spatial	neuron
0.0745709672728269	0.0764343456124167	3.29711361782627	0.897227169093914	0.999999870678695	Optix vs rest	3R-29726381-29726680	spatial	neuron
0.134658691502358	0.135765197607285	4.76460596717153	0.897248718102482	0.999999870678695	Optix vs rest	X-7920676-7920975	spatial	neuron
0.13448300463134	0.136051055696933	4.56119779598575	0.897252218155341	0.999999870678695	Optix vs rest	2R-19624882-19625181	spatial	neuron
0.113618231707188	0.116777245660131	3.87469868162082	0.897295017076673	0.999999870678695	Optix vs rest	2R-5937610-5937909	spatial	neuron
-0.0911861605506867	-0.0929807088209372	3.27193532343021	0.897300028177823	0.999999870678695	Optix vs rest	2L-4198162-4198461	spatial	neuron
-0.197301334044443	-0.198885599833026	4.83019642184016	0.897306066568205	0.999999870678695	Optix vs rest	2L-6723770-6724069	spatial	neuron
0.154569216160131	0.156638449500707	4.30893559303816	0.8973082509099	0.999999870678695	Optix vs rest	3L-22263204-22263503	spatial	neuron
-0.0657826966997276	-0.0692611805915474	1.86573573104107	0.897318611166742	0.999999870678695	Optix vs rest	3R-30413615-30413914	spatial	neuron
0.0532852665335455	0.0557205977021523	2.85815433191289	0.897350589841262	0.999999870678695	Optix vs rest	3R-22839299-22839598	spatial	neuron
0.0749310812458247	0.0769267154489776	3.13450707080771	0.897364627923133	0.999999870678695	Optix vs rest	3R-21849232-21849531	spatial	neuron
-0.205935869287433	-0.207252476424161	5.14154559663849	0.897368773601187	0.999999870678695	Optix vs rest	2R-24942280-24942579	spatial	neuron
-0.0718470621067119	-0.0734640258194427	2.81476189392057	0.897376621201657	0.999999870678695	Optix vs rest	X-18621599-18621898	spatial	neuron
0.110466136899114	0.1130843280416	3.94920486177233	0.897422535647702	0.999999870678695	Optix vs rest	X-8727139-8727438	spatial	neuron
0.0575088715898379	0.0606086756571044	2.75317804645463	0.897433106491111	0.999999870678695	Optix vs rest	X-8366721-8367020	spatial	neuron
-0.11354360559441	-0.115686648044736	3.63323260010209	0.897466547153828	0.999999870678695	Optix vs rest	2R-16763825-16764124	spatial	neuron
0.0761390999202265	0.0793873966786806	3.30358997831772	0.897488953179484	0.999999870678695	Optix vs rest	X-7467800-7468099	spatial	neuron
-0.143400678125561	-0.145573051155496	4.05876084650915	0.897496895467471	0.999999870678695	Optix vs rest	3L-19642660-19642959	spatial	neuron
-0.213021958936558	-0.214435711790723	5.15946147493286	0.897535349689161	0.999999870678695	Optix vs rest	3R-24876498-24876797	spatial	neuron
-0.0897724857836127	-0.0916093567152653	3.38164135996948	0.89754029447251	0.999999870678695	Optix vs rest	2L-11987654-11987953	spatial	neuron
-0.0657700497293838	-0.0732425177811097	1.56752754641726	0.897540927151556	0.999999870678695	Optix vs rest	X-4584341-4584640	spatial	neuron
-0.123792062245984	-0.125778224470471	3.91505384181127	0.897545745177471	0.999999870678695	Optix vs rest	X-18136600-18136899	spatial	neuron
0.0813076908680243	0.0839528845848468	3.12447894577744	0.897587180177529	0.999999870678695	Optix vs rest	2L-13814069-13814368	spatial	neuron
0.0328094792395857	0.0467243013029058	1.961690105173	0.89759634025625	0.999999870678695	Optix vs rest	X-19183509-19183808	spatial	neuron
-0.0990559590462225	-0.100658286971859	3.61457009431839	0.8975967895599	0.999999870678695	Optix vs rest	2R-18345688-18345987	spatial	neuron
0.126808458000139	0.129053860132572	3.81756129529019	0.897611590232819	0.999999870678695	Optix vs rest	3L-16766238-16766537	spatial	neuron
-0.0675024454151984	-0.0719345812682909	1.58561931357803	0.897615304086436	0.999999870678695	Optix vs rest	3R-21782743-21783042	spatial	neuron
-0.188307844248644	-0.190300490918142	4.51362230048864	0.897618496107344	0.999999870678695	Optix vs rest	3L-23150343-23150642	spatial	neuron
0.050200629039808	0.0526237358917544	2.24878532070417	0.897620005306851	0.999999870678695	Optix vs rest	2R-21313338-21313637	spatial	neuron
-0.195599264207164	-0.197342871790459	4.75257909625405	0.89765303312544	0.999999870678695	Optix vs rest	2R-7533077-7533376	spatial	neuron
0.110449118455668	0.111869455745643	4.25193402236761	0.897654510631585	0.999999870678695	Optix vs rest	X-6080870-6081169	spatial	neuron
0.154180788530362	0.156169395584758	4.43816877136635	0.897672686294403	0.999999870678695	Optix vs rest	2L-19802064-19802363	spatial	neuron
-0.101646214274991	-0.104083710877046	3.52080515764404	0.897674796269801	0.999999870678695	Optix vs rest	3L-4160512-4160811	spatial	neuron
0.0778011568595714	0.0798679128293051	3.3524633474363	0.897685433254041	0.999999870678695	Optix vs rest	3R-11602946-11603245	spatial	neuron
0.0144604230129223	0.0556157560656098	1.49247808041036	0.897700887680807	0.999999870678695	Optix vs rest	3R-26740778-26741077	spatial	neuron
-0.0812804757547473	-0.0766978969695294	2.22356573320321	0.897712914324616	0.999999870678695	Optix vs rest	2R-15237236-15237535	spatial	neuron
-0.119471129255779	-0.121173411787135	4.13081835561604	0.897725988928408	0.999999870678695	Optix vs rest	2L-18707938-18708237	spatial	neuron
-0.0790913892326669	-0.0809157129908648	3.2024819693515	0.897738079290736	0.999999870678695	Optix vs rest	3R-23084502-23084801	spatial	neuron
0.0536979859380187	0.0559984879539779	2.93212624516148	0.897768143663722	0.999999870678695	Optix vs rest	3L-11357108-11357407	spatial	neuron
-0.0694402724538314	-0.0732937904937014	2.4358028113602	0.897771586236967	0.999999870678695	Optix vs rest	X-16695997-16696296	spatial	neuron
0.0844640437268898	0.0867117836230316	3.34921259866662	0.897776593207361	0.999999870678695	Optix vs rest	3R-9563293-9563592	spatial	neuron
-0.0906487178681673	-0.092927324994058	3.35760232421557	0.897801029505794	0.999999870678695	Optix vs rest	3R-9725750-9726049	spatial	neuron
-0.160218655409257	-0.161563740490696	4.57392345664157	0.897815988146826	0.999999870678695	Optix vs rest	2L-9445824-9446123	spatial	neuron
0.0986405755632062	0.100722453098429	3.46777317785738	0.897820550944451	0.999999870678695	Optix vs rest	2R-5608690-5608989	spatial	neuron
0.135366308292154	0.137920350585381	4.05012597033939	0.897849629265657	0.999999870678695	Optix vs rest	3L-17622060-17622359	spatial	neuron
-0.0663774449619818	-0.0707209814289372	2.02538170538904	0.897857628555186	0.999999870678695	Optix vs rest	X-10801655-10801954	spatial	neuron
-0.10934356109272	-0.110751116779241	3.86955636821013	0.897863318395209	0.999999870678695	Optix vs rest	3R-11211591-11211890	spatial	neuron
-0.0804125532281359	-0.0822395920856331	3.00166830063336	0.89787894823765	0.999999870678695	Optix vs rest	2L-10397039-10397338	spatial	neuron
0.215826570277216	0.216952624536861	5.39159263868129	0.897905966788284	0.999999870678695	Optix vs rest	3R-23887422-23887721	spatial	neuron
-0.205961850371647	-0.2068993591434	5.47971680515525	0.897914571585791	0.999999870678695	Optix vs rest	3R-22673769-22674068	spatial	neuron
-0.083056077306825	-0.0801385872720996	1.84765035828708	0.897926621625865	0.999999870678695	Optix vs rest	X-4403130-4403429	spatial	neuron
-0.0767486128174861	-0.0749097729798571	2.40515482342348	0.897929122007147	0.999999870678695	Optix vs rest	X-15575632-15575931	spatial	neuron
-0.0704181506291332	-0.0722361222022063	2.52862310335981	0.897932010130189	0.999999870678695	Optix vs rest	2L-3472288-3472587	spatial	neuron
0.0544765046296855	0.05825158281955	2.76189824191492	0.897944494300122	0.999999870678695	Optix vs rest	3L-391497-391796	spatial	neuron
-0.0886012885738093	-0.0910988238838129	3.20398587397514	0.897959617053983	0.999999870678695	Optix vs rest	3R-19905237-19905536	spatial	neuron
0.164718901172005	0.166669312842274	4.41790719712303	0.897961403996683	0.999999870678695	Optix vs rest	3L-10405450-10405749	spatial	neuron
0.143835749093153	0.145582849460982	4.30870908514962	0.897964653860263	0.999999870678695	Optix vs rest	3L-17011328-17011627	spatial	neuron
-0.0742016897272007	-0.0769540509987593	2.53151867108382	0.897972913686427	0.999999870678695	Optix vs rest	2L-5949026-5949325	spatial	neuron
-0.147402564351993	-0.149253864112174	4.28051801596945	0.897974135705666	0.999999870678695	Optix vs rest	3L-15508110-15508409	spatial	neuron
0.0703718706238563	0.0732662570126044	3.11117325959216	0.897978452944408	0.999999870678695	Optix vs rest	3L-15987654-15987953	spatial	neuron
-0.0876431738853663	-0.0891223405998432	4.09174471715699	0.897980459899609	0.999999870678695	Optix vs rest	3R-21965659-21965958	spatial	neuron
-0.089795654106138	-0.0915713681795609	3.08660429082359	0.898030829887031	0.999999870678695	Optix vs rest	3L-12789998-12790297	spatial	neuron
0.211099097933306	0.212172610173835	5.64466390995161	0.898034578481598	0.999999870678695	Optix vs rest	2R-19268828-19269127	spatial	neuron
-0.0783632105477803	-0.0801015443333871	2.87106213933998	0.898050687944346	0.999999870678695	Optix vs rest	3R-19998618-19998917	spatial	neuron
0.115995619228328	0.117107556005955	4.42449754448074	0.898058752667717	0.999999870678695	Optix vs rest	X-16286149-16286448	spatial	neuron
0.0509953643701341	0.0553634759270528	1.49901323459004	0.898059881587883	0.999999870678695	Optix vs rest	3R-20811023-20811322	spatial	neuron
-0.068498473316289	-0.0721043857703759	2.01809796175669	0.898065580131927	0.999999870678695	Optix vs rest	X-9744034-9744333	spatial	neuron
0.191636476003788	0.193101862932005	5.00678172500254	0.8980663166988	0.999999870678695	Optix vs rest	3L-12834439-12834738	spatial	neuron
0.0556486534305915	0.0587493084315106	2.59337244393664	0.89810170459944	0.999999870678695	Optix vs rest	2R-5416172-5416471	spatial	neuron
0.0482796007717676	0.0530529033740051	1.94324798991846	0.898116065297948	0.999999870678695	Optix vs rest	3L-22144565-22144864	spatial	neuron
-0.236011989514416	-0.237076622313088	5.7300682189523	0.898142077041343	0.999999870678695	Optix vs rest	2R-14752320-14752619	spatial	neuron
-0.118194940164297	-0.11926406835848	3.73728365993248	0.898151068656701	0.999999870678695	Optix vs rest	3L-19054303-19054602	spatial	neuron
-0.105116555635936	-0.107207159085968	3.53486941829145	0.898156807971934	0.999999870678695	Optix vs rest	3R-8032637-8032936	spatial	neuron
0.0518607242331012	0.0554125823425325	1.92269214959803	0.898162254494306	0.999999870678695	Optix vs rest	3R-7643580-7643879	spatial	neuron
-0.0957388059800596	-0.0978347188414727	3.3593695847517	0.898188319689922	0.999999870678695	Optix vs rest	3R-28564885-28565184	spatial	neuron
0.179986119099476	0.180948037734022	5.17680670181888	0.898191267700359	0.999999870678695	Optix vs rest	X-7629864-7630163	spatial	neuron
0.123272908156383	0.125160357473673	4.21631956705306	0.898212877934492	0.999999870678695	Optix vs rest	3R-21961554-21961853	spatial	neuron
-0.0880756227833509	-0.090492376985668	3.07565748496049	0.898222413132883	0.999999870678695	Optix vs rest	3R-20308835-20309134	spatial	neuron
-0.0699922365967543	-0.0695403297715834	2.8788762424487	0.898224004745049	0.999999870678695	Optix vs rest	2R-10186870-10187169	spatial	neuron
0.145313719649524	0.147487648617891	4.11025614618795	0.898248125109025	0.999999870678695	Optix vs rest	3R-21111240-21111539	spatial	neuron
-0.115391067553608	-0.116868250089334	4.00255516302251	0.898287595491484	0.999999870678695	Optix vs rest	2L-11420667-11420966	spatial	neuron
-0.102918522590012	-0.104966924352383	3.6793306493941	0.898300468371034	0.999999870678695	Optix vs rest	2R-10874320-10874619	spatial	neuron
-0.104237831975633	-0.106533840914198	3.3863444777493	0.898307214857027	0.999999870678695	Optix vs rest	3L-15136281-15136580	spatial	neuron
0.0581647522946865	0.0672174833864249	1.00702503513896	0.898308098853081	0.999999870678695	Optix vs rest	2L-8266801-8267100	spatial	neuron
-0.0931153097902218	-0.0952930149189932	3.42223401940682	0.898314833307855	0.999999870678695	Optix vs rest	3L-22637915-22638214	spatial	neuron
0.169158557852407	0.170472219877107	4.75726027706315	0.898327717597116	0.999999870678695	Optix vs rest	2L-5093837-5094136	spatial	neuron
0.197057004897102	0.198050497119411	5.31604690687329	0.898330407281604	0.999999870678695	Optix vs rest	X-10070757-10071056	spatial	neuron
-0.203482429427701	-0.20493125917124	4.90910942107639	0.898396357216396	0.999999870678695	Optix vs rest	3R-10872248-10872547	spatial	neuron
0.0611402602495806	0.063460264765879	3.09241848065511	0.898426625347427	0.999999870678695	Optix vs rest	3L-19845378-19845677	spatial	neuron
0.23580540794412	0.236845301698383	5.804939293788	0.898456654718372	0.999999870678695	Optix vs rest	2L-14816083-14816382	spatial	neuron
-0.148084901376327	-0.150090689305257	3.95407348167189	0.898481970380168	0.999999870678695	Optix vs rest	X-6805157-6805456	spatial	neuron
-0.170973100268944	-0.171942745808027	5.22609240193111	0.898486939429858	0.999999870678695	Optix vs rest	2R-8232301-8232600	spatial	neuron
0.202380821003622	0.203817651358871	5.38667236696603	0.898495848860774	0.999999870678695	Optix vs rest	X-5607719-5608018	spatial	neuron
-0.15597989875724	-0.157264233919677	4.9243664747168	0.898523970537068	0.999999870678695	Optix vs rest	X-3295051-3295350	spatial	neuron
0.0583377253954711	0.0617840386380556	3.1306226789156	0.89857710242753	0.999999870678695	Optix vs rest	3L-14212658-14212957	spatial	neuron
0.096411545291405	0.0989408462331405	3.52206166610018	0.898579077682882	0.999999870678695	Optix vs rest	2L-19587544-19587843	spatial	neuron
0.0863738328956637	0.0878828771710605	3.96257383894419	0.898603125797903	0.999999870678695	Optix vs rest	3L-15275317-15275616	spatial	neuron
0.236257472683756	0.237573238995921	5.43206541207389	0.898612129799925	0.999999870678695	Optix vs rest	4-1230595-1230894	spatial	neuron
0.0647494789222258	0.0667962593464054	3.39966049422701	0.898641757549814	0.999999870678695	Optix vs rest	3L-22180903-22181202	spatial	neuron
-0.161209069288193	-0.162643841773632	4.41193378362051	0.89864897581047	0.999999870678695	Optix vs rest	2R-2564054-2564353	spatial	neuron
-0.0984936998834336	-0.0998683292211798	3.85236608115223	0.898652175278436	0.999999870678695	Optix vs rest	3R-11243294-11243593	spatial	neuron
0.043902131315211	0.0493642453401102	2.74565513714202	0.898655932888218	0.999999870678695	Optix vs rest	X-14947339-14947638	spatial	neuron
0.0569106176861024	0.0597510576538952	2.64334579122677	0.898659035648513	0.999999870678695	Optix vs rest	2R-1265080-1265379	spatial	neuron
0.114884069285009	0.116959561566599	3.82968294268513	0.898661586397772	0.999999870678695	Optix vs rest	3L-21187020-21187319	spatial	neuron
-0.120569808157401	-0.122442570841127	3.82987008101275	0.89866535876558	0.999999870678695	Optix vs rest	X-6699640-6699939	spatial	neuron
-0.100013544118261	-0.101161946050329	4.1344825228267	0.898668947869846	0.999999870678695	Optix vs rest	3R-31006297-31006596	spatial	neuron
-0.0928493478052732	-0.095404053991765	3.43512075759646	0.898682487832585	0.999999870678695	Optix vs rest	2R-4729868-4730167	spatial	neuron
-0.0719787937543119	-0.0730221280826002	2.33619650522905	0.898694996857029	0.999999870678695	Optix vs rest	3L-7864058-7864357	spatial	neuron
0.0504451637568658	0.0523929308618207	2.26584942539263	0.898720630111274	0.999999870678695	Optix vs rest	3L-3246495-3246794	spatial	neuron
0.21858005741844	0.219804402582746	5.60352025367949	0.898722728524308	0.999999870678695	Optix vs rest	3L-3427081-3427380	spatial	neuron
0.134811680706123	0.13733504106682	4.11950775678506	0.898749281030841	0.999999870678695	Optix vs rest	2L-19035193-19035492	spatial	neuron
-0.151856685960774	-0.153647994902675	4.3638229806809	0.898760893702857	0.999999870678695	Optix vs rest	2R-7473974-7474273	spatial	neuron
0.056137102675434	0.0589280991398664	2.7818432721184	0.898769226195696	0.999999870678695	Optix vs rest	2L-17944078-17944377	spatial	neuron
0.0589494084833181	0.0613426809672641	2.99676878085623	0.898779275259397	0.999999870678695	Optix vs rest	3R-16349458-16349757	spatial	neuron
0.225168038312627	0.226378172076594	5.7221022358639	0.898792909887413	0.999999870678695	Optix vs rest	2R-8241168-8241467	spatial	neuron
0.273946300095346	0.274393881044148	7.07144188391471	0.898796365528598	0.999999870678695	Optix vs rest	X-19718548-19718847	spatial	neuron
-0.0932831594031971	-0.0957933574398285	3.34871150354766	0.89881150977849	0.999999870678695	Optix vs rest	3R-24038751-24039050	spatial	neuron
0.121314888819487	0.122972196694537	4.08278828232501	0.898820448449454	0.999999870678695	Optix vs rest	2L-16656918-16657217	spatial	neuron
-0.216653014176771	-0.217602460517972	5.76686263089963	0.89884051395445	0.999999870678695	Optix vs rest	X-1994376-1994675	spatial	neuron
0.107339287149972	0.10932787237996	3.63128615609159	0.898863529118139	0.999999870678695	Optix vs rest	2R-13479882-13480181	spatial	neuron
-0.268746424930557	-0.269538721693889	6.48233546031368	0.898863841309435	0.999999870678695	Optix vs rest	3R-22356461-22356760	spatial	neuron
-0.0971145216138462	-0.0981192157763921	3.56843589753262	0.898864216258075	0.999999870678695	Optix vs rest	2L-17594094-17594393	spatial	neuron
-0.200643282944753	-0.201764700522452	5.52716818736315	0.89886434863977	0.999999870678695	Optix vs rest	2R-12015383-12015682	spatial	neuron
0.053265935797222	0.0556911959144494	2.86320703911974	0.898868515909762	0.999999870678695	Optix vs rest	2R-13635422-13635721	spatial	neuron
0.133456644231829	0.135255047359417	4.21950042693981	0.898903929964839	0.999999870678695	Optix vs rest	3R-15518666-15518965	spatial	neuron
-0.106223028712589	-0.108886017085198	3.36548778895272	0.898916091975635	0.999999870678695	Optix vs rest	2R-21634107-21634406	spatial	neuron
-0.144574032555921	-0.145743305764968	4.6101198764312	0.898922288192639	0.999999870678695	Optix vs rest	2R-11450496-11450795	spatial	neuron
0.0425366256361935	0.0530000118135508	1.38801204503652	0.898939907336904	0.999999870678695	Optix vs rest	3R-30473143-30473442	spatial	neuron
0.136769989472266	0.138516285697238	4.07526295115162	0.898940108428896	0.999999870678695	Optix vs rest	3R-22034145-22034444	spatial	neuron
0.283738677208654	0.28432986466988	6.78358841070668	0.898941151066708	0.999999870678695	Optix vs rest	3L-131582-131881	spatial	neuron
-0.186885988895731	-0.188334410448809	4.92245462372264	0.898943689500093	0.999999870678695	Optix vs rest	2R-24514886-24515185	spatial	neuron
-0.0649560130151751	-0.0698407999420918	1.93353709293792	0.898948504863772	0.999999870678695	Optix vs rest	2R-23235047-23235346	spatial	neuron
0.0544418949785819	0.057505373583188	2.81464395379327	0.898956589052211	0.999999870678695	Optix vs rest	2L-9154222-9154521	spatial	neuron
0.0406600401379289	0.0496392426307473	1.67418284078621	0.898974294662602	0.999999870678695	Optix vs rest	X-5323929-5324228	spatial	neuron
-0.147185886774042	-0.149009054443881	4.17490774035068	0.898993469888828	0.999999870678695	Optix vs rest	X-843671-843970	spatial	neuron
0.145667499794204	0.147214414833252	4.5624651774444	0.899008982104063	0.999999870678695	Optix vs rest	3L-17138448-17138747	spatial	neuron
-0.0757707005877847	-0.078019940501813	1.61155822668695	0.899032135430779	0.999999870678695	Optix vs rest	3R-18678319-18678618	spatial	neuron
-0.0654262743008464	-0.0693774284088698	2.04207092607132	0.899036658304496	0.999999870678695	Optix vs rest	2R-7066623-7066922	spatial	neuron
0.053852992211236	0.0653492085977328	1.14527657646288	0.899038416683325	0.999999870678695	Optix vs rest	3L-3081416-3081715	spatial	neuron
0.0475025167408982	0.0542422503002102	1.82216424564936	0.899038464177844	0.999999870678695	Optix vs rest	2R-23054584-23054883	spatial	neuron
0.111424987820602	0.113277666944455	3.74426771043768	0.899041315033018	0.999999870678695	Optix vs rest	3L-4189424-4189723	spatial	neuron
0.0586511172573392	0.0616882026842891	3.03622588098068	0.899060177105052	0.999999870678695	Optix vs rest	3R-20949862-20950161	spatial	neuron
-0.0658107130582216	-0.0675037822827602	1.71244677939712	0.899089893243502	0.999999870678695	Optix vs rest	2R-8789668-8789967	spatial	neuron
0.0555226579261709	0.0576090700405874	2.69183689274977	0.899099331824309	0.999999870678695	Optix vs rest	X-14200421-14200720	spatial	neuron
0.106461316279785	0.108420333862119	4.307025374396	0.899138177237282	0.999999870678695	Optix vs rest	2L-13868718-13869017	spatial	neuron
0.185497977213266	0.186891527989747	4.78757940604294	0.899150328563284	0.999999870678695	Optix vs rest	3L-4542399-4542698	spatial	neuron
0.246622273521733	0.247300072682903	6.30706571229576	0.899159828293426	0.999999870678695	Optix vs rest	X-10741763-10742062	spatial	neuron
0.0819289957020351	0.0845343408781554	3.27895096129249	0.899165088484827	0.999999870678695	Optix vs rest	2R-6714188-6714487	spatial	neuron
0.0421792390243633	0.0501439237851037	2.73471814051879	0.899211625934909	0.999999870678695	Optix vs rest	3R-30888043-30888342	spatial	neuron
0.0766938137745161	0.0787656446125837	3.43616268824478	0.899214248246326	0.999999870678695	Optix vs rest	3L-10462964-10463263	spatial	neuron
-0.0645253505327467	-0.0692095532119798	1.80009076706297	0.899228233091029	0.999999870678695	Optix vs rest	3L-27291865-27292164	spatial	neuron
0.0864685584359064	0.0887860677832347	3.32454125272232	0.899240995151936	0.999999870678695	Optix vs rest	3R-27275317-27275616	spatial	neuron
0.0766678349732634	0.0781814527501779	3.71491998859715	0.899256345244462	0.999999870678695	Optix vs rest	X-22713996-22714295	spatial	neuron
-0.0826748718235238	-0.0849802531661937	2.94667373355555	0.899276810310899	0.999999870678695	Optix vs rest	X-11137169-11137468	spatial	neuron
0.0202560604654842	0.0604308448129539	1.28172403527884	0.899320841228494	0.999999870678695	Optix vs rest	2R-18726993-18727292	spatial	neuron
0.103707365240383	0.105640095180496	3.98727790681802	0.899333610780413	0.999999870678695	Optix vs rest	X-3311149-3311448	spatial	neuron
0.122198659347756	0.123927318562235	4.14372930159575	0.899338590332729	0.999999870678695	Optix vs rest	4-135951-136250	spatial	neuron
0.108615714223791	0.110835080525517	3.89383635871705	0.899342524099583	0.999999870678695	Optix vs rest	3R-9230045-9230344	spatial	neuron
-0.116756605546447	-0.11824810688814	4.50847406044877	0.899351110147623	0.999999870678695	Optix vs rest	X-20973364-20973663	spatial	neuron
0.0670976476752942	0.0685121935189821	3.55378478983241	0.899365468036109	0.999999870678695	Optix vs rest	2R-18705801-18706100	spatial	neuron
-0.178316176194045	-0.180114313568568	4.49265116285793	0.89937461509559	0.999999870678695	Optix vs rest	X-8714504-8714803	spatial	neuron
-0.105011791622905	-0.107011732364515	3.82851494989522	0.899376652162802	0.999999870678695	Optix vs rest	X-7711203-7711502	spatial	neuron
-0.276074915766748	-0.276901725380708	6.316550830186	0.899384688726624	0.999999870678695	Optix vs rest	2R-14933863-14934162	spatial	neuron
0.0807786929566955	0.0830323215071981	3.14908670889121	0.899395441749809	0.999999870678695	Optix vs rest	4-868242-868541	spatial	neuron
-0.193756489817458	-0.195140698476171	5.06578512185481	0.899412685909827	0.999999870678695	Optix vs rest	2R-16589089-16589388	spatial	neuron
0.330929026024475	0.331176932073966	8.20299788573288	0.899419415619094	0.999999870678695	Optix vs rest	3R-30271111-30271410	spatial	neuron
0.123839641260898	0.12471028877195	4.94829032214591	0.899469184134114	0.999999870678695	Optix vs rest	2L-7932543-7932842	spatial	neuron
0.180329625875041	0.181325575006395	5.30730798916354	0.899474275036189	0.999999870678695	Optix vs rest	X-12719877-12720176	spatial	neuron
0.0553746068520189	0.0584116791029347	2.68273986125236	0.899496113328509	0.999999870678695	Optix vs rest	3L-1971168-1971467	spatial	neuron
-0.119789180600555	-0.121444308667055	3.87240542810921	0.899508756395057	0.999999870678695	Optix vs rest	2L-18689351-18689650	spatial	neuron
0.0668705341933627	0.0689731350173877	2.94955140552909	0.899511525722474	0.999999870678695	Optix vs rest	2R-16771739-16772038	spatial	neuron
0.0512064319323514	0.0530071989469506	2.42969863749485	0.899512389583966	0.999999870678695	Optix vs rest	3L-122142-122441	spatial	neuron
-0.0913751218745808	-0.0924524759084875	3.61352962850272	0.899514608315527	0.999999870678695	Optix vs rest	2R-9760426-9760725	spatial	neuron
0.128534768075954	0.131119663222464	4.02813808956856	0.899516295316885	0.999999870678695	Optix vs rest	2L-23037958-23038257	spatial	neuron
-0.153493247159325	-0.1556418229909	4.0899614272722	0.899525274983657	0.999999870678695	Optix vs rest	3R-14308453-14308752	spatial	neuron
0.0478673455614853	0.0518533167760325	1.91925390308987	0.899534921068708	0.999999870678695	Optix vs rest	2L-2405696-2405995	spatial	neuron
-0.143326992497946	-0.144869718648839	4.22748355919626	0.899548180303585	0.999999870678695	Optix vs rest	3R-19014083-19014382	spatial	neuron
0.195782400197304	0.196876829529588	5.36631827999973	0.899558053012934	0.999999870678695	Optix vs rest	X-13034363-13034662	spatial	neuron
0.113005863765283	0.114937034381096	3.74079884626321	0.899566848419039	0.999999870678695	Optix vs rest	3L-17042198-17042497	spatial	neuron
0.200240178564712	0.201106578733089	5.70155769287786	0.899576180952349	0.999999870678695	Optix vs rest	2R-14014211-14014510	spatial	neuron
0.0389115183631692	0.0489007738285852	2.05645912366842	0.899588976146635	0.999999870678695	Optix vs rest	X-9544466-9544765	spatial	neuron
0.189994792983161	0.191164771174735	5.19976574500965	0.899639939716976	0.999999870678695	Optix vs rest	X-20583349-20583648	spatial	neuron
-0.0761947566568017	-0.077948599477697	2.74568144578661	0.899652825782132	0.999999870678695	Optix vs rest	3L-3143088-3143387	spatial	neuron
0.147737569019827	0.14965943224074	4.12158982422384	0.899674139900586	0.999999870678695	Optix vs rest	X-13668610-13668909	spatial	neuron
-0.0654750622880126	-0.0669333638363133	1.94115138019243	0.899677369744401	0.999999870678695	Optix vs rest	2R-23187444-23187743	spatial	neuron
0.0478886274117008	0.0551874483409936	1.37637988466401	0.899713316924634	0.999999870678695	Optix vs rest	3L-5352975-5353274	spatial	neuron
0.061073972338755	0.0627586754634759	3.16039457765722	0.899728824469836	0.999999870678695	Optix vs rest	X-10454844-10455143	spatial	neuron
-0.091236825537582	-0.0941776953865394	3.08710531582783	0.899739285426831	0.999999870678695	Optix vs rest	X-15991011-15991310	spatial	neuron
0.107868481079317	0.11096331997682	3.49990834296118	0.899749678535419	0.999999870678695	Optix vs rest	3R-15278239-15278538	spatial	neuron
0.224058888750977	0.225465251227555	5.36546027846475	0.899781546580286	0.999999870678695	Optix vs rest	3L-1545930-1546229	spatial	neuron
0.0635818065166805	0.0666712768755969	3.0460437138039	0.899782321168107	0.999999870678695	Optix vs rest	3R-29799728-29800027	spatial	neuron
-0.105173897552427	-0.106733213446896	3.60192580564746	0.89979797617173	0.999999870678695	Optix vs rest	2R-20671270-20671569	spatial	neuron
0.123325238738934	0.125709486684533	3.70353209830337	0.899855395914481	0.999999870678695	Optix vs rest	3L-26013206-26013505	spatial	neuron
-0.0806205792149643	-0.0832823509142803	3.00061756060851	0.899861314484948	0.999999870678695	Optix vs rest	X-11340565-11340864	spatial	neuron
-0.198436349193533	-0.199352421092996	5.46929918623636	0.899863251137741	0.999999870678695	Optix vs rest	2R-14484914-14485213	spatial	neuron
0.273771898114117	0.274320804008282	6.92850990057822	0.89986693375348	0.999999870678695	Optix vs rest	2L-8584746-8585045	spatial	neuron
0.247234575119855	0.248435980604491	5.5855600065753	0.899879652578207	0.999999870678695	Optix vs rest	3L-19152537-19152836	spatial	neuron
-0.1577000724579	-0.159276084236155	4.38667153331184	0.899887581955724	0.999999870678695	Optix vs rest	2L-13793367-13793666	spatial	neuron
0.131745480517526	0.133400684348943	4.48020355063388	0.899891099039462	0.999999870678695	Optix vs rest	2R-16185923-16186222	spatial	neuron
0.139818586228514	0.141275748128812	4.30048055922125	0.899895192357153	0.999999870678695	Optix vs rest	3R-24051499-24051798	spatial	neuron
0.0749468636299042	0.0772348726707486	3.16460013879123	0.899950884359774	0.999999870678695	Optix vs rest	2R-17593528-17593827	spatial	neuron
-0.0658432119983569	-0.068083256788571	3.03796329761681	0.899956704309062	0.999999870678695	Optix vs rest	3R-22497148-22497447	spatial	neuron
-0.0669927013282548	-0.0690267553627919	2.53587068634603	0.899959629108589	0.999999870678695	Optix vs rest	2L-16358627-16358926	spatial	neuron
0.0552177633658629	0.0601009779333346	3.04419628355828	0.899981516327195	0.999999870678695	Optix vs rest	3L-10534056-10534355	spatial	neuron
-0.101585914885168	-0.103329165089331	3.38704915188381	0.899984141418041	0.999999870678695	Optix vs rest	3L-8315607-8315906	spatial	neuron
-0.0716644138026042	-0.0732148669414986	2.02092474335812	0.899986319624509	0.999999870678695	Optix vs rest	3L-17050124-17050423	spatial	neuron
0.238535043395019	0.23941842439333	5.8606917508754	0.899987255955732	0.999999870678695	Optix vs rest	X-11930814-11931113	spatial	neuron
-0.0700806925510304	-0.071697740905278	3.21143837948999	0.899991039239209	0.999999870678695	Optix vs rest	3L-21847579-21847878	spatial	neuron
-0.0780673177294544	-0.0803430598685962	2.83360428252395	0.900027250545544	0.999999870678695	Optix vs rest	3L-9447581-9447880	spatial	neuron
0.0490083212355056	0.0519937990500053	1.95225867140586	0.900032464567601	0.999999870678695	Optix vs rest	3R-25065853-25066152	spatial	neuron
0.220645033400023	0.221757494228803	5.52084754092316	0.900039659432274	0.999999870678695	Optix vs rest	2R-9577389-9577688	spatial	neuron
-0.0664342866417128	-0.0700589604472082	2.29521343275406	0.900048050327616	0.999999870678695	Optix vs rest	X-7318515-7318814	spatial	neuron
-0.0710633452676191	-0.0678666998597578	1.50847209319639	0.900052048643966	0.999999870678695	Optix vs rest	3R-31959416-31959715	spatial	neuron
0.182486085675183	0.184263717177374	4.80135752913068	0.900062302859071	0.999999870678695	Optix vs rest	3L-20247829-20248128	spatial	neuron
0.0502784962311607	0.0538077496470827	2.55057600494484	0.900068723384932	0.999999870678695	Optix vs rest	3L-12151154-12151453	spatial	neuron
0.255170370444315	0.256032352207754	6.09306652182482	0.900081813903417	0.999999870678695	Optix vs rest	3L-12639539-12639838	spatial	neuron
-0.17198245170647	-0.173739944184259	4.53984166617058	0.90009794296396	0.999999870678695	Optix vs rest	3R-14031406-14031705	spatial	neuron
-0.0675131186640981	-0.0708860259169874	1.94496314742034	0.900114489454471	0.999999870678695	Optix vs rest	3L-10281041-10281340	spatial	neuron
-0.0796497850290846	-0.0827394389103706	2.76362093797589	0.900120484203252	0.999999870678695	Optix vs rest	2L-6100515-6100814	spatial	neuron
-0.134605194097065	-0.136264433104062	4.15429034648678	0.900162949591178	0.999999870678695	Optix vs rest	3R-10849630-10849929	spatial	neuron
0.0420261905632515	0.0508354997218891	1.4467658072429	0.900173531712068	0.999999870678695	Optix vs rest	3R-9186035-9186334	spatial	neuron
-0.218310473286186	-0.21987208298986	5.08861781567232	0.900174302189139	0.999999870678695	Optix vs rest	X-15746109-15746408	spatial	neuron
-0.120451744026085	-0.122219619229649	3.78605517230441	0.900175140373137	0.999999870678695	Optix vs rest	X-20250949-20251248	spatial	neuron
0.217059609755876	0.217583868320597	6.44003506038711	0.900180044233244	0.999999870678695	Optix vs rest	X-1381458-1381757	spatial	neuron
-0.154827652977765	-0.15645476262923	4.4699025594154	0.900200466597542	0.999999870678695	Optix vs rest	3R-15409150-15409449	spatial	neuron
0.0664433595431069	0.0687583402058972	3.13997382107324	0.900203817729009	0.999999870678695	Optix vs rest	3R-11254080-11254379	spatial	neuron
-0.0917760806715168	-0.0944238280505165	3.28184941822601	0.900208422709383	0.999999870678695	Optix vs rest	2L-13770930-13771229	spatial	neuron
-0.0827604371454101	-0.0850181391165132	3.00392786490457	0.900215432816842	0.999999870678695	Optix vs rest	3R-9334334-9334633	spatial	neuron
0.155515405484498	0.157230311967743	4.34360159394344	0.900221180647318	0.999999870678695	Optix vs rest	2L-9494367-9494666	spatial	neuron
-0.177229351034816	-0.178704577681867	4.90384832030008	0.900226809089258	0.999999870678695	Optix vs rest	2L-16276292-16276591	spatial	neuron
0.0530101742942284	0.0556613211355362	2.55162469360155	0.900235455241459	0.999999870678695	Optix vs rest	2R-9752281-9752580	spatial	neuron
-0.226635034504483	-0.227685130131754	5.64253303068099	0.900236191397612	0.999999870678695	Optix vs rest	2R-10048501-10048800	spatial	neuron
0.0545821061466338	0.0575566776210317	2.59753382495939	0.900236321828608	0.999999870678695	Optix vs rest	X-18085829-18086128	spatial	neuron
0.0494479531239139	0.052401900228765	2.67530799258191	0.900245835464629	0.999999870678695	Optix vs rest	3L-20748980-20749279	spatial	neuron
-0.0647588329691231	-0.06840736655595	1.76205957361063	0.900253419081573	0.999999870678695	Optix vs rest	X-17548905-17549204	spatial	neuron
0.279848314888701	0.280301005954699	7.10903976722108	0.900258282631071	0.999999870678695	Optix vs rest	X-12929781-12930080	spatial	neuron
-0.0637034508163478	-0.06795257849876	1.87290500916337	0.900270200802884	0.999999870678695	Optix vs rest	3R-17988167-17988466	spatial	neuron
-0.196283958826035	-0.1972196599736	5.5345525846437	0.900285248300595	0.999999870678695	Optix vs rest	3R-17801249-17801548	spatial	neuron
-0.215675396121283	-0.217489200117519	4.89037713885804	0.900285810029606	0.999999870678695	Optix vs rest	X-2300408-2300707	spatial	neuron
0.212743240464806	0.213816446681471	5.66442618096329	0.900285860763756	0.999999870678695	Optix vs rest	X-16582092-16582391	spatial	neuron
-0.0653813339110357	-0.067857228789102	2.22535094324408	0.900347721965271	0.999999870678695	Optix vs rest	3L-18741271-18741570	spatial	neuron
0.0660152500851688	0.0687299134606649	3.5500667242843	0.900350966497338	0.999999870678695	Optix vs rest	3R-25541156-25541455	spatial	neuron
0.200697926190136	0.201520581499949	5.75002796546755	0.900358183301266	0.999999870678695	Optix vs rest	X-1606055-1606354	spatial	neuron
0.0618507641947135	0.0642091538798299	2.86150411749529	0.900402241619809	0.999999870678695	Optix vs rest	3L-12146759-12147058	spatial	neuron
-0.16961777686178	-0.171220729648884	4.48373197897436	0.900404549476957	0.999999870678695	Optix vs rest	3R-21360010-21360309	spatial	neuron
0.241397680857797	0.242163007149052	6.4256206383824	0.900419795217378	0.999999870678695	Optix vs rest	2L-2202713-2203012	spatial	neuron
0.201993714828865	0.203331831267534	5.17896609797324	0.900448249135476	0.999999870678695	Optix vs rest	3L-8460539-8460838	spatial	neuron
0.0995937940001854	0.101660302856597	3.66262368932796	0.900453037123174	0.999999870678695	Optix vs rest	2L-19492802-19493101	spatial	neuron
0.0551875843459255	0.058408031299851	2.69043431800409	0.90045867068527	0.999999870678695	Optix vs rest	3R-16805191-16805490	spatial	neuron
-0.144013089350145	-0.145541690774213	4.15389658690597	0.900465571599237	0.999999870678695	Optix vs rest	2L-3170985-3171284	spatial	neuron
-0.256084452059033	-0.257236875051985	5.78592407339374	0.900478189675359	0.999999870678695	Optix vs rest	2R-9546471-9546770	spatial	neuron
-0.0915245065289102	-0.0937810025623588	3.13267521745288	0.900483906452082	0.999999870678695	Optix vs rest	2R-9121936-9122235	spatial	neuron
0.210371599370734	0.211470736353925	5.54098916144911	0.900493155288706	0.999999870678695	Optix vs rest	3R-22139861-22140160	spatial	neuron
-0.0799941135668443	-0.0825460680836508	2.9048798956258	0.900539231125835	0.999999870678695	Optix vs rest	3R-16280363-16280662	spatial	neuron
-0.0690338276683692	-0.0680501560205448	2.24158593495721	0.900559067769546	0.999999870678695	Optix vs rest	4-458654-458953	spatial	neuron
0.0579331523808002	0.0601077403869964	2.80927245307072	0.900564925478067	0.999999870678695	Optix vs rest	2R-18754692-18754991	spatial	neuron
0.0543972276348667	0.057202233234264	2.71044390078184	0.900572561219692	0.999999870678695	Optix vs rest	3L-6344044-6344343	spatial	neuron
0.05005748881486	0.0528426926169855	2.17964747776889	0.900590614455182	0.999999870678695	Optix vs rest	2R-8245879-8246178	spatial	neuron
0.0627230959528434	0.0655087746974041	2.83861726718974	0.900592706530081	0.999999870678695	Optix vs rest	3R-8562906-8563205	spatial	neuron
0.0512443055007202	0.0539126422362021	1.95216844393944	0.900599818688405	0.999999870678695	Optix vs rest	X-7761997-7762296	spatial	neuron
-0.122663834008296	-0.124780603307542	3.63191392909349	0.900625055189586	0.999999870678695	Optix vs rest	3L-5360470-5360769	spatial	neuron
-0.103276107487485	-0.104193839008039	4.29552654981781	0.900636286774534	0.999999870678695	Optix vs rest	3R-20945462-20945761	spatial	neuron
-0.068425197230359	-0.0772168536276881	1.14807874197914	0.900639523735102	0.999999870678695	Optix vs rest	2R-18739374-18739673	spatial	neuron
0.0508319588127296	0.0525490061983456	2.40736926583989	0.900648126434639	0.999999870678695	Optix vs rest	3R-30456173-30456472	spatial	neuron
0.0306034245771661	0.0438089244025718	2.47469276572639	0.900680390623206	0.999999870678695	Optix vs rest	3R-28955967-28956266	spatial	neuron
0.0604527714889629	0.0618231726396507	3.03549827032698	0.900681170118889	0.999999870678695	Optix vs rest	X-16886658-16886957	spatial	neuron
0.0827801758606792	0.085204081133976	3.38586254803407	0.900700156686051	0.999999870678695	Optix vs rest	2L-2226148-2226447	spatial	neuron
0.0581812992029383	0.060815400138932	2.75488458012904	0.90072211916302	0.999999870678695	Optix vs rest	3R-24598819-24599118	spatial	neuron
0.041653468379956	0.0484698725048093	2.63189105424317	0.900750805298042	0.999999870678695	Optix vs rest	3R-4523659-4523958	spatial	neuron
0.0724729785835844	0.0741877997998573	3.85305597607132	0.900763544308561	0.999999870678695	Optix vs rest	X-10865646-10865945	spatial	neuron
0.205108042554164	0.206730133239651	4.91340528556165	0.900803571305049	0.999999870678695	Optix vs rest	2L-4132916-4133215	spatial	neuron
-0.119468950890447	-0.121835907246935	3.72686781159142	0.900811850339312	0.999999870678695	Optix vs rest	3L-2549106-2549405	spatial	neuron
-0.0638772203454492	-0.068267023693051	2.18275304975713	0.900821817445781	0.999999870678695	Optix vs rest	3L-2790467-2790766	spatial	neuron
-0.087588567135804	-0.0897411047566251	3.21090003004144	0.900828988526101	0.999999870678695	Optix vs rest	X-9273265-9273564	spatial	neuron
0.0507464175883961	0.0534285858693936	2.38014349749962	0.900841294153208	0.999999870678695	Optix vs rest	2R-21594228-21594527	spatial	neuron
-0.0738408614799756	-0.0764080057551513	2.92369297141243	0.900854229221285	0.999999870678695	Optix vs rest	3L-4367122-4367421	spatial	neuron
0.128973687254089	0.130742766256144	4.43940320204539	0.900891569959789	0.999999870678695	Optix vs rest	3L-5139461-5139760	spatial	neuron
0.0470109428420506	0.0521625063887483	2.62861437868994	0.900903629569812	0.999999870678695	Optix vs rest	3R-21111795-21112094	spatial	neuron
0.049404799331878	0.0521097822729785	2.04217817866585	0.90090442803686	0.999999870678695	Optix vs rest	3L-3042607-3042906	spatial	neuron
0.148378733343952	0.150077568011224	4.709001493991	0.900905754518052	0.999999870678695	Optix vs rest	2L-2397396-2397695	spatial	neuron
-0.0810219187127415	-0.0835269118116795	3.04338177683459	0.900909872226008	0.999999870678695	Optix vs rest	2R-13861575-13861874	spatial	neuron
0.136711105425556	0.138733289134942	3.99611114789683	0.900912116551163	0.999999870678695	Optix vs rest	3L-16582421-16582720	spatial	neuron
0.0434772221851228	0.0518096865508916	3.34018216966723	0.900915346897855	0.999999870678695	Optix vs rest	2L-1402932-1403231	spatial	neuron
-0.0814916035132773	-0.0756601505525247	1.34960301992573	0.900933768294416	0.999999870678695	Optix vs rest	2L-17497685-17497984	spatial	neuron
0.0812654260508356	0.0832905234777557	3.42013731771128	0.900937998899991	0.999999870678695	Optix vs rest	3L-6703671-6703970	spatial	neuron
0.265275386761638	0.265681669901756	7.16438885573459	0.900957191765318	0.999999870678695	Optix vs rest	2L-11804876-11805175	spatial	neuron
0.0491317995058339	0.052604800549121	2.05524205115691	0.900961826739078	0.999999870678695	Optix vs rest	X-17313134-17313433	spatial	neuron
0.0649578367736712	0.0667082979801644	2.89316204195544	0.900971184461387	0.999999870678695	Optix vs rest	3R-21581659-21581958	spatial	neuron
-0.212934466735383	-0.214106047671367	5.38368878632223	0.900990725997231	0.999999870678695	Optix vs rest	3R-9777880-9778179	spatial	neuron
0.193189991980166	0.194914304452406	4.84679049837243	0.901007148177796	0.999999870678695	Optix vs rest	2L-4119249-4119548	spatial	neuron
0.104197213388259	0.105978714693899	4.05745059253719	0.901007365376015	0.999999870678695	Optix vs rest	2R-17056684-17056983	spatial	neuron
0.152026832889353	0.153869408151968	4.17886448272533	0.901021248133343	0.999999870678695	Optix vs rest	2L-10246481-10246780	spatial	neuron
0.27617372423206	0.276840560689964	6.54701741182836	0.90102182162166	0.999999870678695	Optix vs rest	X-10733902-10734201	spatial	neuron
0.0503241169768704	0.054068979203248	1.72408366613698	0.901049070368638	0.999999870678695	Optix vs rest	3L-6262568-6262867	spatial	neuron
0.0612182005081037	0.0638262072705423	2.7953570117961	0.901072789724773	0.999999870678695	Optix vs rest	2R-25167474-25167773	spatial	neuron
-0.0795689026018588	-0.0818963065505913	2.79951941314323	0.901075329260676	0.999999870678695	Optix vs rest	3L-8953883-8954182	spatial	neuron
-0.0694996651890526	-0.0715592540060904	2.46714672706863	0.901091066195895	0.999999870678695	Optix vs rest	2R-25165526-25165825	spatial	neuron
-0.10782317668148	-0.10970292635037	4.12699375209325	0.901104414642088	0.999999870678695	Optix vs rest	2L-10373855-10374154	spatial	neuron
0.152585326830686	0.154142907589682	4.56659594733532	0.901107981155626	0.999999870678695	Optix vs rest	3R-10788075-10788374	spatial	neuron
0.0372830871050151	0.0468622770875273	1.73530598254386	0.901149592642063	0.999999870678695	Optix vs rest	X-477234-477533	spatial	neuron
0.0483258187303301	0.0527732898243816	1.66568781970611	0.901157038998281	0.999999870678695	Optix vs rest	2R-2616192-2616491	spatial	neuron
-0.0717583299119962	-0.0732043531796004	1.05130206639519	0.901175369542646	0.999999870678695	Optix vs rest	3R-121935-122234	spatial	neuron
-0.0708141276840524	-0.0719376273026676	2.4091214888072	0.901176040378014	0.999999870678695	Optix vs rest	2L-143560-143859	spatial	neuron
0.231951152019763	0.232893814747204	6.19938999479635	0.901221743813155	0.999999870678695	Optix vs rest	2R-11072568-11072867	spatial	neuron
-0.0635026463067318	-0.0700610574864289	1.78632735004986	0.901244901057543	0.999999870678695	Optix vs rest	3R-31907253-31907552	spatial	neuron
0.0822847622058285	0.0845493625236002	3.51583095718247	0.901245750590133	0.999999870678695	Optix vs rest	2R-12633428-12633727	spatial	neuron
0.0754054843689142	0.0774373430428525	3.32590159633017	0.901251861067307	0.999999870678695	Optix vs rest	2L-13571232-13571531	spatial	neuron
-0.115602462243823	-0.117528042959506	3.65948990871326	0.901255270275606	0.999999870678695	Optix vs rest	2R-8420868-8421167	spatial	neuron
-0.158519565889848	-0.160259363665372	4.41991757949333	0.901255513694656	0.999999870678695	Optix vs rest	X-7728232-7728531	spatial	neuron
0.26480216828059	0.265756720051365	6.075518836753	0.901272721134142	0.999999870678695	Optix vs rest	3L-6352316-6352615	spatial	neuron
0.276888431126407	0.277660689704165	6.4345771961792	0.90130149688355	0.999999870678695	Optix vs rest	3L-14673873-14674172	spatial	neuron
0.179467688994723	0.18130103786533	4.75419622624421	0.901319822057819	0.999999870678695	Optix vs rest	2L-6921470-6921769	spatial	neuron
0.180400099765233	0.182235408969726	4.56770902482844	0.901322577237051	0.999999870678695	Optix vs rest	3L-9410431-9410730	spatial	neuron
-0.142421207004783	-0.143780543405272	4.37799110392172	0.901329061228948	0.999999870678695	Optix vs rest	3L-11403328-11403627	spatial	neuron
-0.0953581426490806	-0.0971003965730468	3.44089450206055	0.901336503844232	0.999999870678695	Optix vs rest	X-4322935-4323234	spatial	neuron
0.0994515660753581	0.101483375861894	3.58213483850717	0.901373083591749	0.999999870678695	Optix vs rest	3R-19027417-19027716	spatial	neuron
-0.184287804799015	-0.186007327205306	4.76495276985101	0.901381438850314	0.999999870678695	Optix vs rest	X-20524987-20525286	spatial	neuron
0.0492179470376915	0.0519394738586782	2.67294374877122	0.901394686904615	0.999999870678695	Optix vs rest	X-13000529-13000828	spatial	neuron
-0.0627070094392855	-0.0657518393463988	2.33959291439807	0.901402515659961	0.999999870678695	Optix vs rest	2L-13466252-13466551	spatial	neuron
0.114114771933441	0.115631435915067	4.27451661381309	0.901406441037195	0.999999870678695	Optix vs rest	2L-18986858-18987157	spatial	neuron
0.276875989776745	0.27746619783813	6.7297037818885	0.901409552104455	0.999999870678695	Optix vs rest	2R-6040214-6040513	spatial	neuron
-0.0763798266989152	-0.0780493911827125	3.01328918755472	0.901428141958132	0.999999870678695	Optix vs rest	2L-8686284-8686583	spatial	neuron
0.160955960435729	0.16257972729277	4.47672536032712	0.901462717590141	0.999999870678695	Optix vs rest	3R-21373806-21374105	spatial	neuron
-0.123072354867062	-0.125019971991168	3.79512612299023	0.901475274801449	0.999999870678695	Optix vs rest	2R-4014352-4014651	spatial	neuron
0.220335802482218	0.221117674047655	6.2494615358159	0.901490512852419	0.999999870678695	Optix vs rest	X-1398555-1398854	spatial	neuron
-0.0984313314300086	-0.100983279894707	3.58518132376211	0.901494689398126	0.999999870678695	Optix vs rest	X-11325892-11326191	spatial	neuron
0.124324511963941	0.126330202343844	4.92162703724895	0.901503378602976	0.999999870678695	Optix vs rest	3L-22586406-22586705	spatial	neuron
0.0503479195328879	0.0530953541488338	2.5436194797043	0.901589562809491	0.999999870678695	Optix vs rest	2R-12970569-12970868	spatial	neuron
0.0954893308767728	0.0984108464115598	3.52924416473023	0.901595538282459	0.999999870678695	Optix vs rest	3R-5351931-5352230	spatial	neuron
-0.124047042071966	-0.125730535641131	3.99943430920317	0.901603968223215	0.999999870678695	Optix vs rest	2L-19571115-19571414	spatial	neuron
0.206977090881702	0.208397577412766	5.23532107929679	0.901618648299999	0.999999870678695	Optix vs rest	2R-10773328-10773627	spatial	neuron
0.0731439049329984	0.0748897364240432	3.17981552447591	0.901630987105569	0.999999870678695	Optix vs rest	2R-18451133-18451432	spatial	neuron
0.155230221718791	0.157237171780015	4.72017862397539	0.901698448623591	0.999999870678695	Optix vs rest	2L-958706-959005	spatial	neuron
0.064119396902374	0.0710866051436382	4.32678817533645	0.901705307730951	0.999999870678695	Optix vs rest	3L-3027676-3027975	spatial	neuron
-0.0631997186519937	-0.0677140783922498	2.00933401574698	0.901717175539095	0.999999870678695	Optix vs rest	2L-12578574-12578873	spatial	neuron
0.227966709726159	0.229080892915442	5.98192439455601	0.901721855876107	0.999999870678695	Optix vs rest	3R-25199499-25199798	spatial	neuron
-0.0630785673370056	-0.067779037531031	1.77459113139024	0.901739040445955	0.999999870678695	Optix vs rest	2R-11078044-11078343	spatial	neuron
-0.105751520116036	-0.0998651776185542	1.16604946359626	0.901740424541118	0.999999870678695	Optix vs rest	3R-13479588-13479887	spatial	neuron
0.0488528499123108	0.0536995991339862	1.91630828929253	0.901741518618744	0.999999870678695	Optix vs rest	2L-12586994-12587293	spatial	neuron
0.0754659775851098	0.0771987548494634	3.57531515525356	0.901749321721959	0.999999870678695	Optix vs rest	X-1224889-1225188	spatial	neuron
-0.201724474587089	-0.202844381847329	5.18159634449905	0.9017657345621	0.999999870678695	Optix vs rest	2R-8068883-8069182	spatial	neuron
-0.0761151515338632	-0.0787925559627621	2.87408279202566	0.901767289769251	0.999999870678695	Optix vs rest	2L-16072032-16072331	spatial	neuron
0.280984600040097	0.281777532901874	6.44224475285574	0.901775361969317	0.999999870678695	Optix vs rest	3R-11566943-11567242	spatial	neuron
0.0571389896997908	0.0591140170459195	2.83906249745917	0.90178850180909	0.999999870678695	Optix vs rest	X-19506487-19506786	spatial	neuron
0.0514250958651253	0.0580497171106848	2.65784079199701	0.901790142164898	0.999999870678695	Optix vs rest	3R-28701151-28701450	spatial	neuron
-0.0779357706276008	-0.0801116066016937	3.55204283387299	0.901792598788863	0.999999870678695	Optix vs rest	X-9141499-9141798	spatial	neuron
0.0459769404766909	0.0510516051673668	2.78714916594849	0.901807235940601	0.999999870678695	Optix vs rest	2L-8802287-8802586	spatial	neuron
0.071356009953027	0.0728412627428691	3.36147084612876	0.901813537255144	0.999999870678695	Optix vs rest	X-17856488-17856787	spatial	neuron
-0.0664843034444805	-0.069759463411594	2.37452736078571	0.901821803193343	0.999999870678695	Optix vs rest	2L-3618741-3619040	spatial	neuron
-0.141685106023832	-0.1434748485334	4.14614930787164	0.901828619522456	0.999999870678695	Optix vs rest	3R-20822240-20822539	spatial	neuron
-0.0836983712387342	-0.0856801079240911	3.33000367725377	0.901833954106664	0.999999870678695	Optix vs rest	2R-14446944-14447243	spatial	neuron
-0.109610996975871	-0.11102390498264	3.81242191229824	0.901845781232313	0.999999870678695	Optix vs rest	3L-13502769-13503068	spatial	neuron
-0.0688666663064963	-0.064856088477258	2.01810176523082	0.901867838310924	0.999999870678695	Optix vs rest	2L-1901332-1901631	spatial	neuron
0.0599384604852575	0.0627205254469086	3.20231045203367	0.901869948776599	0.999999870678695	Optix vs rest	X-858534-858833	spatial	neuron
-0.06317029713247	-0.0676348048780513	1.78515266370494	0.901887287350141	0.999999870678695	Optix vs rest	2R-9446703-9447002	spatial	neuron
0.0495518551290365	0.0536524993587304	2.27211233729338	0.901891143853301	0.999999870678695	Optix vs rest	3R-9266535-9266834	spatial	neuron
-0.0668701691877686	-0.069826695242369	2.87047908355703	0.901903883430951	0.999999870678695	Optix vs rest	X-536283-536582	spatial	neuron
0.0429873512487576	0.0518253679055136	1.88754893424888	0.901910249447639	0.999999870678695	Optix vs rest	2L-20713787-20714086	spatial	neuron
-0.11521024984619	-0.116610612848429	3.82201479239672	0.901911900437237	0.999999870678695	Optix vs rest	2L-1069050-1069349	spatial	neuron
-0.17858239383935	-0.18017340728313	4.80807979008336	0.901919580658792	0.999999870678695	Optix vs rest	X-7015110-7015409	spatial	neuron
-0.120529360574705	-0.12054756224456	3.99807710820155	0.901933769821675	0.999999870678695	Optix vs rest	3L-13544516-13544815	spatial	neuron
0.0962374002373385	0.0983152713826071	3.84068865831537	0.901965708778616	0.999999870678695	Optix vs rest	2R-12933928-12934227	spatial	neuron
-0.0656885974002331	-0.0677628456969336	2.44838177791639	0.901981393104718	0.999999870678695	Optix vs rest	3R-5637492-5637791	spatial	neuron
-0.0745329069539163	-0.077499982863839	2.73370164058665	0.901984420162884	0.999999870678695	Optix vs rest	4-315173-315472	spatial	neuron
-0.0646878328764281	-0.0688517200030826	1.95582577009973	0.901993922937989	0.999999870678695	Optix vs rest	X-15909134-15909433	spatial	neuron
0.275872277326173	0.276708329432715	6.33949123173091	0.90200072855643	0.999999870678695	Optix vs rest	X-10784422-10784721	spatial	neuron
0.115892252857041	0.117625571318253	3.93391968161662	0.902001533181244	0.999999870678695	Optix vs rest	4-86927-87226	spatial	neuron
0.0649116897756929	0.0666888016762695	2.83653044002925	0.902008577382871	0.999999870678695	Optix vs rest	2R-22512805-22513104	spatial	neuron
0.0438383865380146	0.0491083218847247	1.81098950148065	0.902024770157451	0.999999870678695	Optix vs rest	3L-1996829-1997128	spatial	neuron
-0.0632647799426618	-0.0667552577112622	1.65482344524735	0.902036543681607	0.999999870678695	Optix vs rest	3L-9853125-9853424	spatial	neuron
0.166057034808009	0.16748479450031	4.65261447527651	0.902039172385819	0.999999870678695	Optix vs rest	X-18585743-18586042	spatial	neuron
0.205539860260592	0.206934404716439	5.16912349412546	0.902053814748199	0.999999870678695	Optix vs rest	3L-20278425-20278724	spatial	neuron
-0.0671130737152553	-0.0685757204300067	2.68774253067008	0.902054139826364	0.999999870678695	Optix vs rest	X-22471643-22471942	spatial	neuron
0.0488695906192656	0.0517113727391874	2.78043887824567	0.902063440793733	0.999999870678695	Optix vs rest	X-1645620-1645919	spatial	neuron
0.0678392631118903	0.0700539968620951	3.88653417116388	0.902091642211278	0.999999870678695	Optix vs rest	3R-29704736-29705035	spatial	neuron
0.252567706860365	0.253274300580411	6.59696628276724	0.902092731191988	0.999999870678695	Optix vs rest	2L-19024961-19025260	spatial	neuron
0.0723852804896411	0.0750728057453883	3.2686588098079	0.902095745330245	0.999999870678695	Optix vs rest	3R-10133823-10134122	spatial	neuron
-0.15449654948378	-0.156034505106228	4.33312777328211	0.902106983851116	0.999999870678695	Optix vs rest	2L-8384305-8384604	spatial	neuron
-0.0919271442242425	-0.092401849300838	3.50721186214498	0.902131356706601	0.999999870678695	Optix vs rest	3R-17680676-17680975	spatial	neuron
-0.0644423476325306	-0.0689861493762162	1.76072289427646	0.902150463280459	0.999999870678695	Optix vs rest	3L-14011658-14011957	spatial	neuron
0.0684910528447824	0.0706763040609932	3.42869029287598	0.902151547336638	0.999999870678695	Optix vs rest	3R-21889198-21889497	spatial	neuron
0.0463584424371432	0.0517551728906047	1.51995468818365	0.902152116538838	0.999999870678695	Optix vs rest	2R-20286553-20286852	spatial	neuron
-0.0917901500557202	-0.0932113576130767	3.50722617034124	0.902152647746552	0.999999870678695	Optix vs rest	2R-6016949-6017248	spatial	neuron
-0.0684562833091859	-0.0702795276180422	2.15016266948357	0.902182883472242	0.999999870678695	Optix vs rest	2L-13289832-13290131	spatial	neuron
-0.0712034533418921	-0.0707495555151412	2.60639952791344	0.90218589971183	0.999999870678695	Optix vs rest	2L-1435994-1436293	spatial	neuron
-0.0651313947499932	-0.0675486198709317	2.14691625975762	0.902228337751506	0.999999870678695	Optix vs rest	X-16289357-16289656	spatial	neuron
-0.0665948667829172	-0.0670401338746383	1.44376444969195	0.90227173687386	0.999999870678695	Optix vs rest	X-19894949-19895248	spatial	neuron
0.129673263823361	0.130600181144726	4.84796143577235	0.902272379573198	0.999999870678695	Optix vs rest	3L-6940491-6940790	spatial	neuron
-0.0654460013280423	-0.0679588611240795	2.08998432761151	0.902279998527445	0.999999870678695	Optix vs rest	X-2683969-2684268	spatial	neuron
-0.128384932705089	-0.12999442066296	4.10069656080717	0.90229430687839	0.999999870678695	Optix vs rest	2L-20656264-20656563	spatial	neuron
0.0501062353281731	0.0547334055777399	1.59664542815806	0.902312232092326	0.999999870678695	Optix vs rest	2L-11863188-11863487	spatial	neuron
-0.171272402281923	-0.172728817041915	4.92397047139152	0.902312378925825	0.999999870678695	Optix vs rest	3L-20518704-20519003	spatial	neuron
0.176007209180345	0.177733054892192	4.52262895357559	0.902324634983672	0.999999870678695	Optix vs rest	2L-10376013-10376312	spatial	neuron
-0.198185565723262	-0.199554487989547	5.11463969496137	0.902326694835511	0.999999870678695	Optix vs rest	2L-6648997-6649296	spatial	neuron
0.0384817342244585	0.0448255100473069	2.15982005797335	0.902333646175252	0.999999870678695	Optix vs rest	3L-11682244-11682543	spatial	neuron
0.0591639918254771	0.0612682962655425	2.75730846277283	0.902341610296039	0.999999870678695	Optix vs rest	2L-10970522-10970821	spatial	neuron
0.0436584065229954	0.051466098785519	1.53738885019283	0.902342369858832	0.999999870678695	Optix vs rest	3R-18445072-18445371	spatial	neuron
0.154534298190497	0.156132043675046	4.50525623095865	0.902353057312321	0.999999870678695	Optix vs rest	X-22455889-22456188	spatial	neuron
-0.0892992158920976	-0.0836426837456998	1.67929843166254	0.902354712740447	0.999999870678695	Optix vs rest	3L-22427259-22427558	spatial	neuron
-0.156837786243684	-0.158476208164554	4.24790061982192	0.902356337515849	0.999999870678695	Optix vs rest	2L-17541074-17541373	spatial	neuron
0.134417548970072	0.13647613865972	4.13763588595085	0.902360073624397	0.999999870678695	Optix vs rest	X-13744764-13745063	spatial	neuron
0.192581306024015	0.194048534514455	5.03145853384306	0.902374648397845	0.999999870678695	Optix vs rest	2R-8334952-8335251	spatial	neuron
-0.168889660517464	-0.169639107998309	5.36577487980318	0.902391393373751	0.999999870678695	Optix vs rest	2L-2894076-2894375	spatial	neuron
-0.134286303601288	-0.135790576564028	4.39324355523582	0.902392427963648	0.999999870678695	Optix vs rest	2R-14855248-14855547	spatial	neuron
0.0476861234958773	0.0510705982162152	2.71037967467433	0.902430022282042	0.999999870678695	Optix vs rest	X-22592484-22592783	spatial	neuron
0.179576395124518	0.180902944974703	5.06903342023451	0.902468229359574	0.999999870678695	Optix vs rest	X-15971671-15971970	spatial	neuron
0.0517311438279951	0.054695094414686	2.5809164763768	0.902486347888305	0.999999870678695	Optix vs rest	3R-5995880-5996179	spatial	neuron
0.0548162632531168	0.0580715225661878	2.4902245622348	0.902491440212615	0.999999870678695	Optix vs rest	2L-19430705-19431004	spatial	neuron
0.0584814477888099	0.0624025490337003	2.74585693070769	0.902491807677055	0.999999870678695	Optix vs rest	2R-20471393-20471692	spatial	neuron
0.126923902465164	0.128860039461515	4.22788894942209	0.902496818677585	0.999999870678695	Optix vs rest	3L-2373564-2373863	spatial	neuron
-0.0941541268747075	-0.0963147013740278	3.85424295575137	0.90250158937978	0.999999870678695	Optix vs rest	X-7245291-7245590	spatial	neuron
-0.218389621981477	-0.219787977126739	5.32712812474704	0.902516630429274	0.999999870678695	Optix vs rest	3R-29228999-29229298	spatial	neuron
0.0460833801028787	0.0499961604408904	1.99693155898413	0.902518052382646	0.999999870678695	Optix vs rest	2L-13466042-13466341	spatial	neuron
-0.164707413531116	-0.166718026898178	4.2493399792218	0.902548484429003	0.999999870678695	Optix vs rest	2L-8365884-8366183	spatial	neuron
0.206392968085002	0.208378329009578	4.96596227724675	0.902549844367442	0.999999870678695	Optix vs rest	X-10729988-10730287	spatial	neuron
0.0122852144893016	0.0496677464489631	2.92546303611964	0.902560717287048	0.999999870678695	Optix vs rest	X-5572126-5572425	spatial	neuron
0.204584602078995	0.205428661587072	5.78375860283553	0.902567775802726	0.999999870678695	Optix vs rest	2L-18887858-18888157	spatial	neuron
-0.173871697175774	-0.17563780411736	4.50144332582482	0.902571603093919	0.999999870678695	Optix vs rest	X-20643316-20643615	spatial	neuron
-0.161211185330355	-0.163299263905283	4.2643495826264	0.902580500220129	0.999999870678695	Optix vs rest	X-8437293-8437592	spatial	neuron
0.230193586210564	0.231353938979671	5.62778762235964	0.902595834746783	0.999999870678695	Optix vs rest	2R-22515003-22515302	spatial	neuron
-0.0631423245177234	-0.0667074884342313	2.02741051997644	0.902607656478443	0.999999870678695	Optix vs rest	3L-12398793-12399092	spatial	neuron
0.0734755059918738	0.0763176584675989	3.490348089817	0.902625827558161	0.999999870678695	Optix vs rest	2R-23979465-23979764	spatial	neuron
-0.0711522238718242	-0.07324372866211	2.88650486203001	0.902632044670538	0.999999870678695	Optix vs rest	X-19624476-19624775	spatial	neuron
0.184953008502236	0.185742975191241	5.65885993976818	0.902634051035394	0.999999870678695	Optix vs rest	X-7629635-7629934	spatial	neuron
0.0624427902402185	0.0643495963041252	3.04263597130699	0.90264975220848	0.999999870678695	Optix vs rest	4-1126217-1126516	spatial	neuron
0.119769636837238	0.121818820046599	3.97640132983691	0.902664243292936	0.999999870678695	Optix vs rest	2R-9882220-9882519	spatial	neuron
-0.0808753648821268	-0.0804061230865123	1.61256473813585	0.902670994389816	0.999999870678695	Optix vs rest	3L-4731506-4731805	spatial	neuron
-0.114538872488675	-0.116072886653284	3.91938719402997	0.902705722499435	0.999999870678695	Optix vs rest	3R-26945295-26945594	spatial	neuron
0.0569402948605728	0.0608164327821633	2.80003643999239	0.902712461503224	0.999999870678695	Optix vs rest	3R-17624714-17625013	spatial	neuron
0.0635405910733176	0.0655203800032063	3.34511712062154	0.902722896301836	0.999999870678695	Optix vs rest	2R-19580935-19581234	spatial	neuron
-0.146243399346402	-0.14824602936468	4.24607308764657	0.902732155512001	0.999999870678695	Optix vs rest	3L-21507705-21508004	spatial	neuron
0.046828401646407	0.0497291602228082	2.75988577245927	0.902740602136573	0.999999870678695	Optix vs rest	2L-18921445-18921744	spatial	neuron
0.106424337418593	0.108347079367286	3.73365937485788	0.902745265315872	0.999999870678695	Optix vs rest	2R-13502993-13503292	spatial	neuron
0.0610628371411971	0.0634257934264794	2.995111135057	0.902747498886463	0.999999870678695	Optix vs rest	X-18858015-18858314	spatial	neuron
-0.118662927558586	-0.120894913488434	3.81827967370384	0.902767039261833	0.999999870678695	Optix vs rest	3R-11557605-11557904	spatial	neuron
-0.150166891451555	-0.15186537369594	4.19195985385857	0.902774063966268	0.999999870678695	Optix vs rest	3R-23818600-23818899	spatial	neuron
-0.0944751828113744	-0.0962197241843516	3.46969924550408	0.902812697644602	0.999999870678695	Optix vs rest	3R-15372034-15372333	spatial	neuron
0.220084705421539	0.221204235800775	6.04724290611491	0.9028371829825	0.999999870678695	Optix vs rest	3R-20286662-20286961	spatial	neuron
0.208159132041798	0.20896893494542	5.78072189166255	0.902847689871438	0.999999870678695	Optix vs rest	X-16585907-16586206	spatial	neuron
-0.206619639196757	-0.208262534232405	4.93570231597401	0.90286203657172	0.999999870678695	Optix vs rest	3L-7243802-7244101	spatial	neuron
-0.197543378534291	-0.198987866634272	4.93807002660924	0.902898777379543	0.999999870678695	Optix vs rest	2R-22523445-22523744	spatial	neuron
0.203849900934428	0.2052598018407	5.38321436962246	0.902921590085739	0.999999870678695	Optix vs rest	X-10818480-10818779	spatial	neuron
0.0706075881796009	0.0724375201874066	3.31678935638078	0.902936849903939	0.999999870678695	Optix vs rest	2R-14854899-14855198	spatial	neuron
-0.144981204198849	-0.146306286553886	4.5775090048542	0.902951371744732	0.999999870678695	Optix vs rest	3L-19022023-19022322	spatial	neuron
0.150729650469617	0.152072896810911	4.98893062296572	0.902961107255771	0.999999870678695	Optix vs rest	3L-22147540-22147839	spatial	neuron
-0.205481944463277	-0.20639680783598	5.63653174760989	0.902966522714135	0.999999870678695	Optix vs rest	2R-24669187-24669486	spatial	neuron
-0.177946555204553	-0.179924531890877	4.46937708001918	0.902986919409334	0.999999870678695	Optix vs rest	3R-8001418-8001717	spatial	neuron
-0.0728163085695492	-0.0757047931085562	2.66391985548642	0.90299477782865	0.999999870678695	Optix vs rest	2L-3465536-3465835	spatial	neuron
-0.0641124248257948	-0.0653042697894897	1.50266725567062	0.903019860500297	0.999999870678695	Optix vs rest	3L-22205976-22206275	spatial	neuron
0.209175571995862	0.210439456487911	5.52495988342342	0.90302774272231	0.999999870678695	Optix vs rest	2L-7932164-7932463	spatial	neuron
0.146594766336015	0.147974857362173	4.69267010277645	0.903040869785689	0.999999870678695	Optix vs rest	3R-24263065-24263364	spatial	neuron
-0.167389886690492	-0.168907683558963	4.70705888921986	0.90305563539527	0.999999870678695	Optix vs rest	2R-13776816-13777115	spatial	neuron
-0.159920602599028	-0.161721386352986	4.4897048398446	0.903073702137165	0.999999870678695	Optix vs rest	3R-21651750-21652049	spatial	neuron
-0.0656423141989642	-0.0664112909334079	2.15758255440793	0.903088302439946	0.999999870678695	Optix vs rest	3L-3888314-3888613	spatial	neuron
0.0693370293085089	0.076501792678033	3.23066530234601	0.90310443693722	0.999999870678695	Optix vs rest	X-6642724-6643023	spatial	neuron
-0.0694557391352393	-0.0702425137443515	2.17757482764993	0.903122419760939	0.999999870678695	Optix vs rest	2L-15343315-15343614	spatial	neuron
0.128389031393216	0.130343269555314	3.98638660694686	0.903135709798527	0.999999870678695	Optix vs rest	2R-5293605-5293904	spatial	neuron
0.0445701559393691	0.0477867695400313	2.26508628557462	0.903151094510662	0.999999870678695	Optix vs rest	2R-18673051-18673350	spatial	neuron
-0.0803200238583156	-0.0829215161676898	3.26936098284093	0.903240311975412	0.999999870678695	Optix vs rest	2R-13373403-13373702	spatial	neuron
0.033119623941902	0.0519065713174103	1.9208957185474	0.903252804480047	0.999999870678695	Optix vs rest	2R-19702397-19702696	spatial	neuron
-0.197976349297008	-0.199375592556443	4.91547813421317	0.903269622987739	0.999999870678695	Optix vs rest	3R-4402896-4403195	spatial	neuron
-0.218210751497046	-0.219724167161625	5.14214410885851	0.903270158564434	0.999999870678695	Optix vs rest	4-43655-43954	spatial	neuron
-0.0781698245960694	-0.080997286516132	2.93499203346292	0.90328214482718	0.999999870678695	Optix vs rest	2R-7812737-7813036	spatial	neuron
0.214897895291125	0.216191538385038	5.42553035793072	0.903291583338399	0.999999870678695	Optix vs rest	2R-11603193-11603492	spatial	neuron
0.221346328114656	0.22224307695558	5.74775424537498	0.903293795564539	0.999999870678695	Optix vs rest	X-19652151-19652450	spatial	neuron
-0.070474713953689	-0.073572160772733	2.70139069956172	0.903327928249795	0.999999870678695	Optix vs rest	2R-6190495-6190794	spatial	neuron
-0.134796794355925	-0.136802778082716	3.98233748284548	0.903328539554446	0.999999870678695	Optix vs rest	2R-23385949-23386248	spatial	neuron
-0.0978452580417064	-0.099447866411198	3.50701151064924	0.903333782703636	0.999999870678695	Optix vs rest	2R-8893674-8893973	spatial	neuron
-0.107637297053536	-0.108709235137052	4.53254335545904	0.903359911089667	0.999999870678695	Optix vs rest	3L-1360877-1361176	spatial	neuron
-0.161642814064447	-0.163649019710144	4.39121057600226	0.903400500102646	0.999999870678695	Optix vs rest	2R-9847686-9847985	spatial	neuron
-0.0708864914571839	-0.0713711014496788	2.35508814341617	0.903404317568407	0.999999870678695	Optix vs rest	X-3123644-3123943	spatial	neuron
-0.0936997412455758	-0.0955245003835636	3.60566576197787	0.903407761286914	0.999999870678695	Optix vs rest	3R-28600925-28601224	spatial	neuron
0.0364884553329851	0.0477563220871428	1.68253389265718	0.903414426613976	0.999999870678695	Optix vs rest	3R-24749464-24749763	spatial	neuron
0.0766168689468227	0.0776257072290794	3.89293019825314	0.90341803455016	0.999999870678695	Optix vs rest	3L-16758771-16759070	spatial	neuron
-0.178445033133391	-0.179883479518145	4.80661602552348	0.903418140547207	0.999999870678695	Optix vs rest	2R-8649715-8650014	spatial	neuron
0.0884144427406547	0.0903760103824462	3.87473978711258	0.903430571900446	0.999999870678695	Optix vs rest	2R-8666449-8666748	spatial	neuron
0.106228032073429	0.107542514864132	4.13466835421107	0.903456900718758	0.999999870678695	Optix vs rest	3R-21408429-21408728	spatial	neuron
0.050401891813806	0.0563046249032308	1.44554361449397	0.903479499400094	0.999999870678695	Optix vs rest	3L-13249385-13249684	spatial	neuron
0.142928330872731	0.144865463782358	4.29188076322341	0.903479519951369	0.999999870678695	Optix vs rest	3L-18076003-18076302	spatial	neuron
0.0609558796202653	0.0625808280323264	3.03134906843567	0.903500509104111	0.999999870678695	Optix vs rest	3L-5929575-5929874	spatial	neuron
0.0463168159274236	0.0511293247619581	2.13158480636631	0.90352095669711	0.999999870678695	Optix vs rest	X-19703772-19704071	spatial	neuron
0.168747341960052	0.17087093330914	4.77388982631678	0.903522858308685	0.999999870678695	Optix vs rest	3R-29318986-29319285	spatial	neuron
-0.0596515371171803	-0.0636414785099588	2.04223669092274	0.903535697357924	0.999999870678695	Optix vs rest	2R-20100814-20101113	spatial	neuron
-0.131479037492684	-0.13220176216165	4.57903738720408	0.903573884638153	0.999999870678695	Optix vs rest	X-13966163-13966462	spatial	neuron
-0.0757601384204719	-0.0779757440113924	3.01158572447566	0.903590182282266	0.999999870678695	Optix vs rest	3L-21941471-21941770	spatial	neuron
-0.0865628998391769	-0.0882222942898444	3.19445834847707	0.903607410561473	0.999999870678695	Optix vs rest	2R-15991989-15992288	spatial	neuron
-0.11553493836222	-0.11733449208472	4.07808531705372	0.903607601516275	0.999999870678695	Optix vs rest	2R-9308587-9308886	spatial	neuron
0.168786592162132	0.170338505341255	5.18586485066947	0.903609402130107	0.999999870678695	Optix vs rest	X-5164996-5165295	spatial	neuron
-0.0676137823481149	-0.0704065355994656	2.82596791629004	0.903617077662907	0.999999870678695	Optix vs rest	2L-20996017-20996316	spatial	neuron
0.170705974797672	0.172002019816633	4.92264955411652	0.903623905899519	0.999999870678695	Optix vs rest	X-542053-542352	spatial	neuron
0.0519609294421248	0.056392557622984	2.92559538748857	0.903639804492824	0.999999870678695	Optix vs rest	2L-3098053-3098352	spatial	neuron
0.132048918364151	0.133923575648651	4.23310352886732	0.90364045505893	0.999999870678695	Optix vs rest	2R-20319754-20320053	spatial	neuron
0.0363407965138442	0.0478101557673233	1.48090973046071	0.90364234216908	0.999999870678695	Optix vs rest	3R-15205463-15205762	spatial	neuron
0.157548380517084	0.159112105318009	4.66044546496647	0.903650044372016	0.999999870678695	Optix vs rest	2L-1388131-1388430	spatial	neuron
-0.117785188883918	-0.120214211226234	3.79520203965571	0.903662284343622	0.999999870678695	Optix vs rest	2R-3501560-3501859	spatial	neuron
-0.0831139514413258	-0.0846791573504105	3.31074406747655	0.903670517756564	0.999999870678695	Optix vs rest	2R-22375160-22375459	spatial	neuron
-0.073174006821609	-0.0750689361953609	2.83746003944587	0.903686025094085	0.999999870678695	Optix vs rest	2R-21506195-21506494	spatial	neuron
-0.0820580736684175	-0.0834415890126362	3.41747942982989	0.903689867004219	0.999999870678695	Optix vs rest	3L-13691673-13691972	spatial	neuron
0.0455549188594906	0.0487959042573538	1.89901739855489	0.903721575317841	0.999999870678695	Optix vs rest	3L-19159460-19159759	spatial	neuron
-0.142469496879991	-0.144537991695038	4.15024564191601	0.903739197743745	0.999999870678695	Optix vs rest	3L-8535062-8535361	spatial	neuron
-0.106385496780938	-0.108403767324909	3.68133147580958	0.903802900382732	0.999999870678695	Optix vs rest	3R-5654475-5654774	spatial	neuron
-0.110547425255664	-0.111723551589964	4.3253908262353	0.903809289422955	0.999999870678695	Optix vs rest	3L-21253253-21253552	spatial	neuron
-0.182012018986496	-0.183425919240804	5.03827727929105	0.903817771461147	0.999999870678695	Optix vs rest	X-7969209-7969508	spatial	neuron
-0.0707478345281413	-0.0737986225346947	2.73941182515518	0.903820114433371	0.999999870678695	Optix vs rest	3L-1890966-1891265	spatial	neuron
0.0290718674090123	0.044520576884605	1.63308836192005	0.903825626858533	0.999999870678695	Optix vs rest	3R-17318072-17318371	spatial	neuron
0.0709163785563575	0.0731436070727025	3.47833911668879	0.90385906058988	0.999999870678695	Optix vs rest	3R-9435408-9435707	spatial	neuron
-0.178523395094503	-0.180081603412385	4.77549281010333	0.903859325813597	0.999999870678695	Optix vs rest	2L-13395019-13395318	spatial	neuron
-0.188019100348309	-0.189129097537685	5.2821921405691	0.903860177513129	0.999999870678695	Optix vs rest	2R-14017662-14017961	spatial	neuron
0.226680999222427	0.228048716435587	5.44520394230701	0.903863535443791	0.999999870678695	Optix vs rest	3L-21883137-21883436	spatial	neuron
-0.13629848260533	-0.136949385667307	4.78636279469886	0.903887535779122	0.999999870678695	Optix vs rest	3L-13763153-13763452	spatial	neuron
-0.0638081600588223	-0.0667302219399574	2.21472102785041	0.903896098585096	0.999999870678695	Optix vs rest	3L-13512748-13513047	spatial	neuron
0.106195296722988	0.107774426894226	4.11171651584314	0.903899008793493	0.999999870678695	Optix vs rest	3L-8766203-8766502	spatial	neuron
0.0515235811027352	0.0536639546013173	2.39527125556422	0.903928921114995	0.999999870678695	Optix vs rest	3R-19506304-19506603	spatial	neuron
0.206997143152788	0.208370120222509	5.43878942546038	0.903929371281786	0.999999870678695	Optix vs rest	3L-17578202-17578501	spatial	neuron
0.206410162276893	0.207590451184601	5.36081246773225	0.903934491580691	0.999999870678695	Optix vs rest	2L-6186545-6186844	spatial	neuron
0.238603873440425	0.239509837133521	5.81185995987176	0.903950266363935	0.999999870678695	Optix vs rest	X-7136658-7136957	spatial	neuron
0.136743764290545	0.138578774748048	4.14967364075164	0.903967002628965	0.999999870678695	Optix vs rest	3L-16163872-16164171	spatial	neuron
-0.16244813191911	-0.163997936476263	4.56365177017592	0.903974057004799	0.999999870678695	Optix vs rest	3L-22782753-22783052	spatial	neuron
0.0461039407375438	0.0515052251892886	1.62201783877824	0.903977561752565	0.999999870678695	Optix vs rest	2L-597820-598119	spatial	neuron
0.212492972356164	0.213028501631169	6.33171099955734	0.903984272626791	0.999999870678695	Optix vs rest	X-3685501-3685800	spatial	neuron
-0.183134366119188	-0.184733827733271	4.80191072800918	0.904018971872126	0.999999870678695	Optix vs rest	2R-14932738-14933037	spatial	neuron
0.157348603699545	0.158542677511744	4.99753216476929	0.904030514488145	0.999999870678695	Optix vs rest	3L-3194577-3194876	spatial	neuron
0.0480084154069352	0.0507205571883652	2.32854916210856	0.904030605219157	0.999999870678695	Optix vs rest	2R-11781837-11782136	spatial	neuron
0.151191469903977	0.153258685946865	4.16910864649487	0.904035180100146	0.999999870678695	Optix vs rest	2L-21657473-21657772	spatial	neuron
-0.069210512071588	-0.0743526467490683	1.67250972150421	0.904052098232328	0.999999870678695	Optix vs rest	3R-7928780-7929079	spatial	neuron
0.139520761773431	0.141478688492464	4.33925521188344	0.904057669693029	0.999999870678695	Optix vs rest	2L-8843669-8843968	spatial	neuron
-0.176278870094449	-0.177942424283133	4.51323081484969	0.904073148315941	0.999999870678695	Optix vs rest	3L-10664824-10665123	spatial	neuron
-0.0653477277342583	-0.0681400000422462	1.98143308587902	0.904105072171921	0.999999870678695	Optix vs rest	3L-5994794-5995093	spatial	neuron
-0.125755904858041	-0.127436248065829	3.96748091896267	0.904109996166064	0.999999870678695	Optix vs rest	3L-4542973-4543272	spatial	neuron
0.0751009767274417	0.0772143150097525	3.41618179519121	0.904113375421472	0.999999870678695	Optix vs rest	2L-1964772-1965071	spatial	neuron
0.0747047316315324	0.0767453073798796	3.25409011460625	0.904144907472652	0.999999870678695	Optix vs rest	2L-3023297-3023596	spatial	neuron
0.187687308930544	0.18895507916272	5.66475831164625	0.904162403807559	0.999999870678695	Optix vs rest	3L-4608602-4608901	spatial	neuron
-0.0712109724189848	-0.0728029544754847	3.32613043869227	0.904163495747101	0.999999870678695	Optix vs rest	X-5834755-5835054	spatial	neuron
-0.0810087481300268	-0.0834614392476107	3.30853475798532	0.904179059491498	0.999999870678695	Optix vs rest	2L-9436937-9437236	spatial	neuron
0.150528228940357	0.15243992018703	4.70413049272332	0.904204140693844	0.999999870678695	Optix vs rest	3L-1919884-1920183	spatial	neuron
0.0929444139249701	0.0943513186466536	3.80526035199128	0.904227176861176	0.999999870678695	Optix vs rest	2R-8790352-8790651	spatial	neuron
0.162200019308499	0.163564810993284	4.80321357339124	0.904243263119246	0.999999870678695	Optix vs rest	X-23007537-23007836	spatial	neuron
-0.13131606303086	-0.13331063227806	3.85275698578362	0.904269207028839	0.999999870678695	Optix vs rest	3R-20292736-20293035	spatial	neuron
0.0521187887377364	0.0564293103817694	3.33723181741385	0.904270957258633	0.999999870678695	Optix vs rest	2R-17336251-17336550	spatial	neuron
0.04480805298757	0.0504568448279154	2.00582046966435	0.904280513580739	0.999999870678695	Optix vs rest	3L-16483169-16483468	spatial	neuron
-0.150737685573666	-0.152777517028102	4.15945962876539	0.904282556229383	0.999999870678695	Optix vs rest	2R-23976721-23977020	spatial	neuron
0.0672835806488125	0.0693587679029831	3.03118128965298	0.904311864824964	0.999999870678695	Optix vs rest	2L-10278692-10278991	spatial	neuron
-0.0745334021574732	-0.0767611586130163	3.04904272963541	0.904346523838865	0.999999870678695	Optix vs rest	3L-8545094-8545393	spatial	neuron
-0.0691133448368919	-0.0702970395457274	2.70452482057512	0.904357614157022	0.999999870678695	Optix vs rest	3L-8102200-8102499	spatial	neuron
0.113198427546905	0.11491538489392	4.13297471895643	0.90437131271683	0.999999870678695	Optix vs rest	3R-26876456-26876755	spatial	neuron
-0.0765706711755108	-0.0783432556347454	2.94386560064554	0.904396525694581	0.999999870678695	Optix vs rest	2R-14871197-14871496	spatial	neuron
0.233920813088816	0.234626597904158	6.24977161995044	0.904412520384873	0.999999870678695	Optix vs rest	2R-23203874-23204173	spatial	neuron
-0.172541351917154	-0.174289801258937	4.51371893149363	0.904437453863245	0.999999870678695	Optix vs rest	3R-11391060-11391359	spatial	neuron
-0.133712878845021	-0.13580483190793	3.83926534811477	0.90444203326782	0.999999870678695	Optix vs rest	X-12611468-12611767	spatial	neuron
-0.211058601959626	-0.212594735753666	4.97067428618068	0.904474386006442	0.999999870678695	Optix vs rest	3L-1350436-1350735	spatial	neuron
-0.260143254120548	-0.260598857911094	6.85299926383346	0.904476063102746	0.999999870678695	Optix vs rest	3L-2881654-2881953	spatial	neuron
0.0486785910948001	0.0502963827596993	2.36654294947564	0.904491269547974	0.999999870678695	Optix vs rest	3L-16352047-16352346	spatial	neuron
0.11118763560226	0.112930678092232	4.0509042670446	0.904498584629636	0.999999870678695	Optix vs rest	3L-17843147-17843446	spatial	neuron
0.0733385846171363	0.0764327757102817	3.07683263429776	0.904504432586835	0.999999870678695	Optix vs rest	X-9103847-9104146	spatial	neuron
0.118146361697262	0.120207123292687	3.86092521049766	0.904509199233623	0.999999870678695	Optix vs rest	3L-26012971-26013270	spatial	neuron
0.098260696951241	0.0993762263562745	4.02755737936499	0.904540566487066	0.999999870678695	Optix vs rest	X-17987988-17988287	spatial	neuron
0.047287781816313	0.0499807695720562	2.09220560600121	0.904560888737017	0.999999870678695	Optix vs rest	X-5613384-5613683	spatial	neuron
-0.11295704860704	-0.114866670382292	3.93249045125972	0.904582746661698	0.999999870678695	Optix vs rest	2R-20245491-20245790	spatial	neuron
-0.0806409102067111	-0.0818323838606838	3.58921515616014	0.904583869226069	0.999999870678695	Optix vs rest	X-8894006-8894305	spatial	neuron
0.261431377266625	0.262043560614584	6.65147449577894	0.904598092558495	0.999999870678695	Optix vs rest	3R-30272361-30272660	spatial	neuron
0.0366025530595582	0.0450027698605963	1.78404796981996	0.904602122985892	0.999999870678695	Optix vs rest	3L-12773226-12773525	spatial	neuron
-0.218068929118403	-0.219216544845344	5.46886964526837	0.904636727260985	0.999999870678695	Optix vs rest	3R-6683235-6683534	spatial	neuron
0.0469340939156286	0.0501601269113897	2.09005449938894	0.904643056633993	0.999999870678695	Optix vs rest	X-886027-886326	spatial	neuron
0.109895093028175	0.111294673754539	4.26239203503333	0.904645135259898	0.999999870678695	Optix vs rest	X-1964954-1965253	spatial	neuron
0.142470872876626	0.144405977782227	4.27213070166651	0.904649818373717	0.999999870678695	Optix vs rest	3R-15804341-15804640	spatial	neuron
-0.100829863394213	-0.102037557618813	3.95048319667384	0.904651208010474	0.999999870678695	Optix vs rest	3R-12981952-12982251	spatial	neuron
0.167611079617062	0.169039990751359	4.60147623146753	0.904667107509313	0.999999870678695	Optix vs rest	4-807022-807321	spatial	neuron
0.241483425844066	0.242344695820808	5.95832491657951	0.904680886878537	0.999999870678695	Optix vs rest	3L-15107993-15108292	spatial	neuron
0.207586195786413	0.208491937599884	5.54037194165758	0.90470818203309	0.999999870678695	Optix vs rest	X-10628652-10628951	spatial	neuron
-0.0998245870668767	-0.102093958785678	3.45336709543252	0.904729614124143	0.999999870678695	Optix vs rest	2L-22129551-22129850	spatial	neuron
-0.305929189863781	-0.306423368898009	7.1675937777776	0.904742377431369	0.999999870678695	Optix vs rest	2R-9979087-9979386	spatial	neuron
-0.0711253566725795	-0.0742677074333112	2.72569841414382	0.904745607017954	0.999999870678695	Optix vs rest	3L-20277605-20277904	spatial	neuron
0.100291341077355	0.10149797186286	4.10609446170765	0.904807785174704	0.999999870678695	Optix vs rest	2L-11589335-11589634	spatial	neuron
-0.176427333210568	-0.178203094017973	4.62446310686372	0.904818085388788	0.999999870678695	Optix vs rest	3R-21224259-21224558	spatial	neuron
-0.1839114011869	-0.185075175807638	5.09197372819307	0.904828617292639	0.999999870678695	Optix vs rest	3L-7348384-7348683	spatial	neuron
-0.122715848784701	-0.12404671611416	4.17517459953792	0.904835298143424	0.999999870678695	Optix vs rest	3R-4285011-4285310	spatial	neuron
-0.0924425881260097	-0.0940267907970447	3.27351721178644	0.904836390588689	0.999999870678695	Optix vs rest	3R-30424025-30424324	spatial	neuron
-0.114323909190292	-0.115699349362692	4.04671700258578	0.904839079843304	0.999999870678695	Optix vs rest	2L-6207519-6207818	spatial	neuron
0.253429225604581	0.254293484678258	6.11252239030288	0.904861366299833	0.999999870678695	Optix vs rest	3L-1748598-1748897	spatial	neuron
-0.0754577567774392	-0.0780014354961636	3.05502298921821	0.904905109969588	0.999999870678695	Optix vs rest	3L-18681688-18681987	spatial	neuron
0.187459265539052	0.18899508980586	5.27088849918965	0.904907993893106	0.999999870678695	Optix vs rest	3R-15516911-15517210	spatial	neuron
-0.0697158528989227	-0.0721911477885285	2.64156055937656	0.904913316778469	0.999999870678695	Optix vs rest	3L-18748782-18749081	spatial	neuron
-0.117048211210375	-0.118753427851532	4.07406038367953	0.904937441821857	0.999999870678695	Optix vs rest	3L-13196340-13196639	spatial	neuron
0.0685880374911436	0.0710195538291707	3.10700958646381	0.904961954923131	0.999999870678695	Optix vs rest	3R-6657056-6657355	spatial	neuron
-0.0615715581282348	-0.0647893542827682	2.03009863878219	0.904971453942668	0.999999870678695	Optix vs rest	3R-9791535-9791834	spatial	neuron
-0.125612973368898	-0.127637394762989	4.00750073282165	0.905006255785438	0.999999870678695	Optix vs rest	X-19372203-19372502	spatial	neuron
-0.158054615778302	-0.159999065544455	4.19083334664212	0.905014300408805	0.999999870678695	Optix vs rest	3L-1516546-1516845	spatial	neuron
-0.143647774974868	-0.103716985033804	1.54618956856306	0.905015493475863	0.999999870678695	Optix vs rest	3R-10429101-10429400	spatial	neuron
-0.0725063197624423	-0.075052444150014	2.79847902408044	0.905018822182292	0.999999870678695	Optix vs rest	2R-7566108-7566407	spatial	neuron
0.234863608458999	0.235777394274688	5.94524733901081	0.905034465670499	0.999999870678695	Optix vs rest	3L-9974268-9974567	spatial	neuron
0.250042000937089	0.250762002499722	6.30376292295699	0.905042680985642	0.999999870678695	Optix vs rest	3R-24264426-24264725	spatial	neuron
0.0461144950103837	0.051266344365833	2.94156159720634	0.905043714091919	0.999999870678695	Optix vs rest	3R-29859486-29859785	spatial	neuron
-0.0851618057028999	-0.0873715628085597	3.37833451986067	0.905058371867139	0.999999870678695	Optix vs rest	3L-395978-396277	spatial	neuron
0.153297854289807	0.154980979262109	4.60803334474209	0.905065410726706	0.999999870678695	Optix vs rest	2L-848189-848488	spatial	neuron
-0.176066618871669	-0.177213044779004	5.28825782130714	0.905084854040221	0.999999870678695	Optix vs rest	3L-4081287-4081586	spatial	neuron
0.215083742803168	0.216383820606941	5.28609285038675	0.905101572375308	0.999999870678695	Optix vs rest	2R-21475787-21476086	spatial	neuron
-0.0900367376449573	-0.0808164063147009	1.7958698458952	0.905139287366284	0.999999870678695	Optix vs rest	3R-16481236-16481535	spatial	neuron
-0.134774576115076	-0.136558354008927	4.00658229008608	0.90514233979422	0.999999870678695	Optix vs rest	3R-23757811-23758110	spatial	neuron
0.262420959340593	0.263164955560192	6.5004934611336	0.905162361761789	0.999999870678695	Optix vs rest	2L-6787676-6787975	spatial	neuron
-0.0625582380713475	-0.0665383002277058	2.18063850080563	0.905190131134438	0.999999870678695	Optix vs rest	2R-8725434-8725733	spatial	neuron
-0.142677988486858	-0.143812335980363	4.8079173963641	0.905204567231041	0.999999870678695	Optix vs rest	3R-16038045-16038344	spatial	neuron
-0.149719360269114	-0.151742887665132	4.18372650142946	0.905206726652538	0.999999870678695	Optix vs rest	2L-22579207-22579506	spatial	neuron
-0.0766566796800882	-0.0788668549516616	3.07733375702617	0.905224386776318	0.999999870678695	Optix vs rest	X-9254800-9255099	spatial	neuron
0.119793733791342	0.121304483033107	4.43173331315687	0.905234726532237	0.999999870678695	Optix vs rest	3L-1882629-1882928	spatial	neuron
-0.185239597316886	-0.187009135637105	4.88292343977396	0.905252733439253	0.999999870678695	Optix vs rest	X-1923093-1923392	spatial	neuron
-0.1212641959744	-0.122209846233495	4.56441225573973	0.90525543242587	0.999999870678695	Optix vs rest	3L-11092508-11092807	spatial	neuron
-0.0672744393279201	-0.0659219153258766	2.66118588049464	0.905283382205609	0.999999870678695	Optix vs rest	2R-17981185-17981484	spatial	neuron
0.0620273819221026	0.0637713152701884	3.63556761305012	0.905289144191985	0.999999870678695	Optix vs rest	3L-10726017-10726316	spatial	neuron
0.280634149303374	0.28133249254895	6.5050531740047	0.90529447508878	0.999999870678695	Optix vs rest	2L-6833382-6833681	spatial	neuron
0.0709072003765989	0.0729764920414643	3.52364361619283	0.905308372721677	0.999999870678695	Optix vs rest	3R-30225328-30225627	spatial	neuron
0.0461883089213807	0.0482950519996896	2.46332417781874	0.905313320858478	0.999999870678695	Optix vs rest	X-14044587-14044886	spatial	neuron
0.0352788845935192	0.0438359665331113	2.65194624515058	0.905363289220907	0.999999870678695	Optix vs rest	X-19881889-19882188	spatial	neuron
-0.0643205787842687	-0.0667683025131344	2.22286567794324	0.905380308989495	0.999999870678695	Optix vs rest	2R-18573416-18573715	spatial	neuron
-0.0707841337080788	-0.0738214347530563	1.52157061527988	0.905392439350662	0.999999870678695	Optix vs rest	3R-11154061-11154360	spatial	neuron
0.0625956395540429	0.0639462902299085	3.42308308399714	0.905425074845262	0.999999870678695	Optix vs rest	3L-21859380-21859679	spatial	neuron
-0.07231659423825	-0.0713665331657997	2.1819260315961	0.9054262887553	0.999999870678695	Optix vs rest	2L-8616133-8616432	spatial	neuron
0.057457477151634	0.0597736621596862	2.86231946416343	0.905444748404318	0.999999870678695	Optix vs rest	2R-23366932-23367231	spatial	neuron
-0.142993570340257	-0.14478909445436	4.13836292111098	0.905452788993194	0.999999870678695	Optix vs rest	3R-27288626-27288925	spatial	neuron
-0.126491157759642	-0.128106630962127	4.04549431166079	0.905479872108523	0.999999870678695	Optix vs rest	3R-22719760-22720059	spatial	neuron
0.269593536499858	0.270348910943339	6.51332084493735	0.905493555833226	0.999999870678695	Optix vs rest	3R-17919246-17919545	spatial	neuron
0.155628457844466	0.156854123341038	4.72331832337239	0.905508311182115	0.999999870678695	Optix vs rest	X-22486999-22487298	spatial	neuron
0.094818686913731	0.0970696323092702	3.50968097049484	0.905512752752549	0.999999870678695	Optix vs rest	X-806136-806435	spatial	neuron
0.0398215506917871	0.0458852758373608	1.54468262987954	0.905514847330842	0.999999870678695	Optix vs rest	3L-20406442-20406741	spatial	neuron
-0.183059520837612	-0.18455188363965	4.72978101115394	0.90554919190262	0.999999870678695	Optix vs rest	2R-23355010-23355309	spatial	neuron
0.109390042495091	0.111104439267091	3.97035235118096	0.905567571273635	0.999999870678695	Optix vs rest	2L-21758295-21758594	spatial	neuron
-0.209627700290711	-0.210557251458289	5.40132994203015	0.905601497433962	0.999999870678695	Optix vs rest	3L-5967740-5968039	spatial	neuron
0.0538315925691675	0.0562204292279296	2.54434674102781	0.90560641507679	0.999999870678695	Optix vs rest	3L-6352616-6352915	spatial	neuron
0.0469732921984331	0.0498856565518606	2.38522818079598	0.905616597373056	0.999999870678695	Optix vs rest	X-19667067-19667366	spatial	neuron
-0.0838428776765861	-0.0862166026592134	3.20182221835189	0.905618813439421	0.999999870678695	Optix vs rest	2L-1737263-1737562	spatial	neuron
-0.060657814720541	-0.0627269845754084	1.66565990725473	0.905629069296377	0.999999870678695	Optix vs rest	3R-13135086-13135385	spatial	neuron
0.0453546595891979	0.0486941379598082	1.79450474213959	0.90565910117371	0.999999870678695	Optix vs rest	3R-8149930-8150229	spatial	neuron
0.130017946048012	0.132027372426774	4.09994233759162	0.905659120003239	0.999999870678695	Optix vs rest	2R-19136774-19137073	spatial	neuron
0.0627874102607593	0.0648616424759103	3.0599840035798	0.905665484878215	0.999999870678695	Optix vs rest	3L-13022314-13022613	spatial	neuron
0.0646967474546588	0.0668686354830436	3.05523885436203	0.905668585618894	0.999999870678695	Optix vs rest	3L-19079183-19079482	spatial	neuron
-0.113025166501004	-0.114177398002051	4.18813053597213	0.905670006477438	0.999999870678695	Optix vs rest	X-12755631-12755930	spatial	neuron
-0.195337893447741	-0.1968099106053	4.91541309468839	0.905679528830704	0.999999870678695	Optix vs rest	3L-4254167-4254466	spatial	neuron
-0.0643963625396463	-0.0693732049942532	1.50744700274004	0.905700578905811	0.999999870678695	Optix vs rest	2R-24348444-24348743	spatial	neuron
0.175861803710791	0.177332595843353	5.21374277355836	0.905704624332703	0.999999870678695	Optix vs rest	3L-5182878-5183177	spatial	neuron
-0.0777416309396971	-0.0793094069947283	3.30446344049023	0.905705430161045	0.999999870678695	Optix vs rest	3R-14873356-14873655	spatial	neuron
-0.0847409689751275	-0.0862505386153514	3.5101796398588	0.905715020038048	0.999999870678695	Optix vs rest	X-13258839-13259138	spatial	neuron
0.223549703875699	0.224620295747056	5.46927480183808	0.905716176003118	0.999999870678695	Optix vs rest	3L-4430622-4430921	spatial	neuron
0.0508830002407032	0.0524999794869005	2.58966671072155	0.905718566454129	0.999999870678695	Optix vs rest	X-1858615-1858914	spatial	neuron
0.165122340268321	0.1666813400121	4.75784074593531	0.905743025642622	0.999999870678695	Optix vs rest	2L-16071587-16071886	spatial	neuron
-0.135648016828532	-0.137130524415305	4.46834128467414	0.905746382314944	0.999999870678695	Optix vs rest	2L-3302131-3302430	spatial	neuron
0.04256684079275	0.046092602892932	2.37571848259898	0.905773160108055	0.999999870678695	Optix vs rest	2R-16514582-16514881	spatial	neuron
-0.0854717994897819	-0.0873297477734461	3.14292389428658	0.905786039167867	0.999999870678695	Optix vs rest	2L-2144811-2145110	spatial	neuron
-0.0618712782085468	-0.0653786187262973	2.3371757621303	0.905786327625966	0.999999870678695	Optix vs rest	3L-7250176-7250475	spatial	neuron
-0.0787872246878858	-0.080957945577808	3.30666286460793	0.905802019616027	0.999999870678695	Optix vs rest	3L-1569891-1570190	spatial	neuron
0.0880435763525472	0.0890617486692961	3.91857517465243	0.905838874112102	0.999999870678695	Optix vs rest	2R-22109369-22109668	spatial	neuron
0.0445029167652745	0.0512071973568225	3.26175694237527	0.905854328203214	0.999999870678695	Optix vs rest	X-3769045-3769344	spatial	neuron
0.0619411920902947	0.0645460505345808	2.95227233055503	0.905858393953442	0.999999870678695	Optix vs rest	X-255521-255820	spatial	neuron
0.289903449058972	0.29047968128314	6.94584374275027	0.905865465192343	0.999999870678695	Optix vs rest	3L-15107587-15107886	spatial	neuron
-0.0684932813259487	-0.0696069603485957	3.53252411679573	0.905865583799367	0.999999870678695	Optix vs rest	2L-9864106-9864405	spatial	neuron
0.131180436519483	0.132698164726468	4.22508386818497	0.905888883113515	0.999999870678695	Optix vs rest	3R-19164621-19164920	spatial	neuron
0.0378643837071639	0.0489398400677432	1.5627693589202	0.905895275094033	0.999999870678695	Optix vs rest	3L-5785675-5785974	spatial	neuron
0.0417030166806288	0.0465209171358447	2.45862053859437	0.905897437101095	0.999999870678695	Optix vs rest	2L-20271240-20271539	spatial	neuron
0.0638035667467179	0.066479760441418	2.92685710694124	0.905899083695027	0.999999870678695	Optix vs rest	3R-18725006-18725305	spatial	neuron
-0.186025718488695	-0.187138137740502	5.09460266255873	0.905940656273451	0.999999870678695	Optix vs rest	2L-13892485-13892784	spatial	neuron
-0.0664849510385215	-0.0692933405070897	2.35709411370097	0.905998964491018	0.999999870678695	Optix vs rest	3R-15486282-15486581	spatial	neuron
-0.099799203966434	-0.101495718031716	3.79318420515116	0.90603543571796	0.999999870678695	Optix vs rest	3R-9986439-9986738	spatial	neuron
-0.1053500250292	-0.106987244448167	3.90988935334102	0.906035530481222	0.999999870678695	Optix vs rest	2L-13021182-13021481	spatial	neuron
0.0448915756836229	0.0480273068129674	2.22410408221638	0.906040375460934	0.999999870678695	Optix vs rest	3R-21324960-21325259	spatial	neuron
-0.0874616803416274	-0.0890276338362798	3.99096366070215	0.906055936130311	0.999999870678695	Optix vs rest	3L-16153213-16153512	spatial	neuron
0.0693008906662712	0.0706941207284992	3.24827991574663	0.906069291101269	0.999999870678695	Optix vs rest	3R-23902269-23902568	spatial	neuron
0.159097025664633	0.160060911284316	4.84721012566405	0.906074633084276	0.999999870678695	Optix vs rest	3L-17968787-17969086	spatial	neuron
-0.127955312291372	-0.129354809121705	4.28421292631014	0.906085720243849	0.999999870678695	Optix vs rest	X-17159825-17160124	spatial	neuron
-0.0714738679940036	-0.0728729344812784	2.93179902501681	0.906086162462911	0.999999870678695	Optix vs rest	3R-30858531-30858830	spatial	neuron
0.0513949597467032	0.0536070692785214	3.1468780880578	0.90609043571637	0.999999870678695	Optix vs rest	X-5269677-5269976	spatial	neuron
0.137384849586422	0.138965463579955	4.31328368661901	0.90612129757168	0.999999870678695	Optix vs rest	2R-4823783-4824082	spatial	neuron
0.213017885618457	0.213689061372779	6.31686397578768	0.906125701587332	0.999999870678695	Optix vs rest	2L-21250712-21251011	spatial	neuron
-0.0743577519988632	-0.0768463610351719	2.80682367079628	0.906127804571932	0.999999870678695	Optix vs rest	3R-23943281-23943580	spatial	neuron
-0.0609728945535628	-0.0660339273930788	1.69980032199691	0.906127966267453	0.999999870678695	Optix vs rest	X-20749130-20749429	spatial	neuron
0.126740394153703	0.12911391012906	4.16338200975196	0.906129860803771	0.999999870678695	Optix vs rest	X-16193750-16194049	spatial	neuron
0.182422423866738	0.183977269930701	4.8364171119493	0.906130371907647	0.999999870678695	Optix vs rest	2L-22550496-22550795	spatial	neuron
-0.121343724523096	-0.122853115204021	3.99538002967665	0.906161465320233	0.999999870678695	Optix vs rest	3R-9833272-9833571	spatial	neuron
-0.122378132913918	-0.1240318394059	3.98419439528083	0.906170881622433	0.999999870678695	Optix vs rest	3L-21175408-21175707	spatial	neuron
-0.108828454444138	-0.111064017262917	3.73474161048989	0.906203739198426	0.999999870678695	Optix vs rest	3R-15408758-15409057	spatial	neuron
-0.0703201751830078	-0.0734725130253965	2.95835977139844	0.90621657728285	0.999999870678695	Optix vs rest	3L-18022703-18023002	spatial	neuron
-0.0868226304309806	-0.0889580907454503	3.56723232591151	0.906218230562558	0.999999870678695	Optix vs rest	3R-23772718-23773017	spatial	neuron
0.0683442435878381	0.0705535245459079	3.14283019423941	0.906221822114056	0.999999870678695	Optix vs rest	3L-8404919-8405218	spatial	neuron
0.112802624944312	0.11439159974777	3.91204466648238	0.906238900268588	0.999999870678695	Optix vs rest	2L-10856485-10856784	spatial	neuron
0.137672091625874	0.139280212976873	4.23553713922195	0.906257163778227	0.999999870678695	Optix vs rest	X-12028599-12028898	spatial	neuron
-0.192183423713804	-0.193980450023583	4.70149323376058	0.906273229412861	0.999999870678695	Optix vs rest	3L-4159270-4159569	spatial	neuron
-0.0944857394639424	-0.0961103901293575	3.4902299902595	0.906298971616875	0.999999870678695	Optix vs rest	3R-16436460-16436759	spatial	neuron
-0.0748418259018486	-0.0762907231191405	3.29238216505084	0.906311385532916	0.999999870678695	Optix vs rest	3L-5608191-5608490	spatial	neuron
0.0527188204581215	0.0553544790004512	2.62532491508322	0.90631672596755	0.999999870678695	Optix vs rest	X-7319367-7319666	spatial	neuron
0.254704543449978	0.255536097948776	6.34826297887737	0.906334582373537	0.999999870678695	Optix vs rest	3L-7423414-7423713	spatial	neuron
0.179127141877817	0.180543685691983	5.09817483787183	0.906342419594646	0.999999870678695	Optix vs rest	2L-5448148-5448447	spatial	neuron
-0.141864913730604	-0.143868102032251	4.1391992138235	0.906361800140052	0.999999870678695	Optix vs rest	X-9163090-9163389	spatial	neuron
0.0436319620706872	0.0476223866499267	3.00393118786047	0.90637622503626	0.999999870678695	Optix vs rest	2R-18280153-18280452	spatial	neuron
0.157492145071834	0.159259251799118	4.31801187612343	0.906381516481954	0.999999870678695	Optix vs rest	3R-13260179-13260478	spatial	neuron
-0.105834260471073	-0.107393154155644	4.08045766431861	0.906386572197739	0.999999870678695	Optix vs rest	2L-13632621-13632920	spatial	neuron
0.144603783272502	0.146193489184165	4.41405140323398	0.9063928762893	0.999999870678695	Optix vs rest	X-10802120-10802419	spatial	neuron
-0.185280635696856	-0.186683028737331	4.85927381388748	0.906413675353591	0.999999870678695	Optix vs rest	2L-8072723-8073022	spatial	neuron
-0.104993888115429	-0.106026552169527	3.7194982636001	0.906432433730061	0.999999870678695	Optix vs rest	3L-12735390-12735689	spatial	neuron
0.0522991060105563	0.0554298249295564	2.80060674573697	0.906439338660197	0.999999870678695	Optix vs rest	2L-1047593-1047892	spatial	neuron
0.0861909070297286	0.0885124975075515	3.35621450733283	0.906446070510716	0.999999870678695	Optix vs rest	2L-14483501-14483800	spatial	neuron
0.0802225439360129	0.0820686772525548	4.21986066388474	0.906447025605697	0.999999870678695	Optix vs rest	3L-13474693-13474992	spatial	neuron
0.0492068943660588	0.0513115005626273	2.61778175118997	0.906450101371287	0.999999870678695	Optix vs rest	2R-5652414-5652713	spatial	neuron
-0.117136691153749	-0.118704380176718	4.05832007769312	0.906458395134674	0.999999870678695	Optix vs rest	3R-25056055-25056354	spatial	neuron
0.211664526675242	0.212494865085814	5.75160007004964	0.906460361272514	0.999999870678695	Optix vs rest	3R-19671582-19671881	spatial	neuron
0.0884745943047711	0.0924960092473596	4.04187503668654	0.906466995172882	0.999999870678695	Optix vs rest	X-18531823-18532122	spatial	neuron
0.0616822952333465	0.0718451519258911	1.020863736599	0.906475245581969	0.999999870678695	Optix vs rest	2L-14156216-14156515	spatial	neuron
-0.0732628207618721	-0.074858950610632	3.00487611141838	0.90648364251699	0.999999870678695	Optix vs rest	X-12766230-12766529	spatial	neuron
0.120295780716255	0.121650122275953	4.58404299852329	0.906501916659855	0.999999870678695	Optix vs rest	3L-6906818-6907117	spatial	neuron
-0.0729577794532854	-0.0756090863087686	2.80005657805308	0.906505990620972	0.999999870678695	Optix vs rest	2L-8382206-8382505	spatial	neuron
-0.0687082006904186	-0.0696630229068958	2.36208798186292	0.906538696007903	0.999999870678695	Optix vs rest	3L-21441237-21441536	spatial	neuron
0.0436459924191755	0.0467041973520674	1.99765349635339	0.906543695054844	0.999999870678695	Optix vs rest	3L-24746122-24746421	spatial	neuron
0.0468008043934557	0.0498337542950164	2.95045977650723	0.906544498963487	0.999999870678695	Optix vs rest	3R-5925788-5926087	spatial	neuron
-0.167007377934977	-0.167822312722679	5.25187842255505	0.906546977706106	0.999999870678695	Optix vs rest	3L-12566446-12566745	spatial	neuron
-0.137830761310688	-0.139482544777952	4.50935229393768	0.906557771830977	0.999999870678695	Optix vs rest	3R-24805159-24805458	spatial	neuron
0.194305452886995	0.19544651655697	5.19468197826511	0.906562654353871	0.999999870678695	Optix vs rest	2R-16030063-16030362	spatial	neuron
0.240860969773246	0.241650032720807	6.23124386584516	0.906610590804864	0.999999870678695	Optix vs rest	2L-2955772-2956071	spatial	neuron
0.100976059491165	0.10250011497142	3.70951381661944	0.906622632401475	0.999999870678695	Optix vs rest	X-20693797-20694096	spatial	neuron
0.0933718281615905	0.0949273548878019	3.85182032364207	0.906630082610134	0.999999870678695	Optix vs rest	3R-12433689-12433988	spatial	neuron
-0.0682274398958034	-0.0712249180893194	2.7810520094521	0.906633565816263	0.999999870678695	Optix vs rest	X-17385801-17386100	spatial	neuron
-0.166751981522386	-0.168132951225846	4.54486208096999	0.906671562022183	0.999999870678695	Optix vs rest	2R-18151283-18151582	spatial	neuron
-0.17892062532007	-0.180202836173474	4.98850532881284	0.906677413497901	0.999999870678695	Optix vs rest	3R-30386878-30387177	spatial	neuron
-0.0637856120585635	-0.0627903482967728	2.0985780291587	0.906690450486686	0.999999870678695	Optix vs rest	2R-17262755-17263054	spatial	neuron
0.075297650180218	0.0775734199355307	3.27671765262409	0.906727611803929	0.999999870678695	Optix vs rest	2R-24606651-24606950	spatial	neuron
-0.142651955204354	-0.144100711011511	4.41852930248394	0.906743635791778	0.999999870678695	Optix vs rest	2L-21221813-21222112	spatial	neuron
-0.0770977453271706	-0.0768382571582785	3.09632456787628	0.906770334259295	0.999999870678695	Optix vs rest	2R-14788384-14788683	spatial	neuron
0.187780499733869	0.189334553164445	4.84406158079129	0.906805141423336	0.999999870678695	Optix vs rest	3R-28735553-28735852	spatial	neuron
0.06739747643837	0.0694670315071401	3.19117923451878	0.906850878215244	0.999999870678695	Optix vs rest	3R-22185435-22185734	spatial	neuron
0.05855634180101	0.060022431468249	3.03999944135922	0.906851273430776	0.999999870678695	Optix vs rest	2R-25242617-25242916	spatial	neuron
-0.127292408167544	-0.129247152544431	3.96319679155608	0.906866425802721	0.999999870678695	Optix vs rest	2R-8301657-8301956	spatial	neuron
-0.14842775780906	-0.150060468129396	4.36284310270609	0.906868251300474	0.999999870678695	Optix vs rest	2R-10566045-10566344	spatial	neuron
-0.0669554081243556	-0.0681817442240621	2.29108680738547	0.906868742181605	0.999999870678695	Optix vs rest	3R-10888655-10888954	spatial	neuron
0.156802791436898	0.158128873759857	4.68302257430894	0.906892255170069	0.999999870678695	Optix vs rest	X-7263546-7263845	spatial	neuron
0.0898023852529894	0.0918953724452991	4.44345210506971	0.906893622523009	0.999999870678695	Optix vs rest	3R-12336947-12337246	spatial	neuron
-0.097692990299231	-0.0989952138498717	4.0859480538291	0.906896285998781	0.999999870678695	Optix vs rest	X-7459799-7460098	spatial	neuron
0.0443012406692871	0.0494044794824015	1.66144845652514	0.90691405440599	0.999999870678695	Optix vs rest	X-17307481-17307780	spatial	neuron
-0.12649739864917	-0.127697580504399	4.17528540525511	0.906915147163921	0.999999870678695	Optix vs rest	X-12728021-12728320	spatial	neuron
0.135554857263675	0.137314688474581	4.46577183946509	0.906919358323386	0.999999870678695	Optix vs rest	3R-31580560-31580859	spatial	neuron
0.0678451701485939	0.0697262765381209	3.12331506194071	0.906950755241734	0.999999870678695	Optix vs rest	2R-25082856-25083155	spatial	neuron
0.0635970253901553	0.0661728987103502	2.91863068843514	0.906959558478865	0.999999870678695	Optix vs rest	3L-19551925-19552224	spatial	neuron
0.113295723621744	0.115432823573812	3.94514121663951	0.906982866811208	0.999999870678695	Optix vs rest	3R-13367375-13367674	spatial	neuron
-0.0851276459140904	-0.086666435823678	3.60009403893401	0.907005778137072	0.999999870678695	Optix vs rest	X-4666729-4667028	spatial	neuron
0.114894337110183	0.116733992925098	4.1084084603605	0.907008246670566	0.999999870678695	Optix vs rest	2R-23204569-23204868	spatial	neuron
0.13562271085548	0.137436971815404	4.33685931592266	0.907011821872093	0.999999870678695	Optix vs rest	2R-23204310-23204609	spatial	neuron
0.12591483254164	0.12689829998593	4.67239382350383	0.907013665364336	0.999999870678695	Optix vs rest	X-8092098-8092397	spatial	neuron
0.0752910126489547	0.0772701062203293	3.32997000329645	0.907043589826074	0.999999870678695	Optix vs rest	2L-1491843-1492142	spatial	neuron
0.0842292607487369	0.0865008895990644	3.64657048107269	0.907046366765767	0.999999870678695	Optix vs rest	X-11626914-11627213	spatial	neuron
-0.179693762467172	-0.180853096735561	5.47233131230696	0.907060107334981	0.999999870678695	Optix vs rest	X-1954695-1954994	spatial	neuron
0.0458450689761672	0.0485873999386804	2.46987207183143	0.907093941289667	0.999999870678695	Optix vs rest	3R-28729155-28729454	spatial	neuron
0.155654714604222	0.15746834349073	4.41716997670809	0.907103391775331	0.999999870678695	Optix vs rest	2L-12093603-12093902	spatial	neuron
-0.0717383605864867	-0.0641075747222347	2.35894346944768	0.907109068880747	0.999999870678695	Optix vs rest	3L-1379784-1380083	spatial	neuron
-0.0951677577510741	-0.0974165552298451	3.44164347576425	0.90711470567553	0.999999870678695	Optix vs rest	2L-8320175-8320474	spatial	neuron
-0.0854575029386807	-0.0866388746215042	3.76428014820204	0.907123502741685	0.999999870678695	Optix vs rest	X-16942747-16943046	spatial	neuron
0.0454469017776854	0.0478349759420097	2.4794094339558	0.907131560491464	0.999999870678695	Optix vs rest	2L-10342831-10343130	spatial	neuron
-0.194967852358404	-0.196370491767701	4.987823787975	0.907135081536008	0.999999870678695	Optix vs rest	3L-8978753-8979052	spatial	neuron
-0.131341949806929	-0.0986472509305858	1.52428301333838	0.907138608942627	0.999999870678695	Optix vs rest	2L-18094102-18094401	spatial	neuron
-0.0656732390205632	-0.0687566078377842	1.88315938453472	0.907167901241401	0.999999870678695	Optix vs rest	X-16456651-16456950	spatial	neuron
0.136830635756383	0.138790383588903	4.02054981303061	0.907178781787848	0.999999870678695	Optix vs rest	X-6674221-6674520	spatial	neuron
0.0579126178108763	0.0603166960309534	2.91501981808964	0.907190201087299	0.999999870678695	Optix vs rest	X-15563939-15564238	spatial	neuron
0.116086266464608	0.117625978615015	4.50573259713494	0.907194539451806	0.999999870678695	Optix vs rest	2R-8336229-8336528	spatial	neuron
0.165364532057577	0.166522171318155	4.98365034199676	0.907203148481274	0.999999870678695	Optix vs rest	X-499486-499785	spatial	neuron
0.0757535656559704	0.0769945203144491	3.73131408475912	0.907223352301859	0.999999870678695	Optix vs rest	X-7551171-7551470	spatial	neuron
0.115332940926048	0.1164201074305	4.60833463355595	0.907237354097645	0.999999870678695	Optix vs rest	X-5887195-5887494	spatial	neuron
0.11062732363782	0.111576629337008	4.89890602780549	0.907263265716718	0.999999870678695	Optix vs rest	X-4280823-4281122	spatial	neuron
0.286398619071147	0.287098735503188	6.56107268694916	0.907286696381079	0.999999870678695	Optix vs rest	2L-14598691-14598990	spatial	neuron
0.0787463503869447	0.0809277978400633	3.34138658132151	0.90728931561243	0.999999870678695	Optix vs rest	2L-1147626-1147925	spatial	neuron
-0.157660661694521	-0.15968024130174	4.2531353801341	0.907317337745304	0.999999870678695	Optix vs rest	X-6037073-6037372	spatial	neuron
-0.128712303780614	-0.130618978923868	3.96859656274354	0.907319062232873	0.999999870678695	Optix vs rest	3R-18164507-18164806	spatial	neuron
0.273543163725409	0.274144364382068	6.69696508265165	0.907334422490886	0.999999870678695	Optix vs rest	2L-10760853-10761152	spatial	neuron
0.0530347841720195	0.0573168281010525	3.05161972702748	0.907339117451327	0.999999870678695	Optix vs rest	X-8206939-8207238	spatial	neuron
-0.0667287151091284	-0.0666267895938792	2.41905037794836	0.907369943079141	0.999999870678695	Optix vs rest	4-803010-803309	spatial	neuron
0.0988638040990299	0.100803845538921	3.7058185885283	0.907373385512067	0.999999870678695	Optix vs rest	3L-22274554-22274853	spatial	neuron
0.0563005809443927	0.0583283596096943	3.00029961171423	0.907376784622764	0.999999870678695	Optix vs rest	3R-4337335-4337634	spatial	neuron
-0.0693849837027981	-0.0723130793709926	2.57412574114297	0.907419032842422	0.999999870678695	Optix vs rest	X-255746-256045	spatial	neuron
0.125378107503903	0.127312295114801	4.15694114100546	0.90742971392889	0.999999870678695	Optix vs rest	2R-15311364-15311663	spatial	neuron
0.0464510020389936	0.0488337869917381	2.27696106927706	0.90742992242721	0.999999870678695	Optix vs rest	X-14670456-14670755	spatial	neuron
-0.122138434024632	-0.124068887471274	3.8955435412802	0.907430511856711	0.999999870678695	Optix vs rest	3L-17514365-17514664	spatial	neuron
0.141916867877796	0.143624823374771	4.29647044839922	0.907456004254833	0.999999870678695	Optix vs rest	X-12634295-12634594	spatial	neuron
-0.059841034778442	-0.0622721726767883	1.87629391095226	0.907468958931997	0.999999870678695	Optix vs rest	3L-10176701-10177000	spatial	neuron
0.0443214118953957	0.0489565490705499	1.86358222697108	0.907479191179464	0.999999870678695	Optix vs rest	2L-6569850-6570149	spatial	neuron
-0.0706869780210331	-0.0734121350210297	2.87046682763235	0.907491508569026	0.999999870678695	Optix vs rest	2L-9125552-9125851	spatial	neuron
0.0670645504992162	0.0690360646538179	3.12780496765945	0.90752303802157	0.999999870678695	Optix vs rest	3R-7913143-7913442	spatial	neuron
0.0502407213797061	0.0526037263075898	2.65984756837392	0.907538529908799	0.999999870678695	Optix vs rest	3R-30346688-30346987	spatial	neuron
-0.193231117079324	-0.194751564545607	5.00502856752643	0.907570549486497	0.999999870678695	Optix vs rest	X-8093200-8093499	spatial	neuron
0.200644483367038	0.201947223312253	5.09064571242565	0.907580327042051	0.999999870678695	Optix vs rest	3R-9763022-9763321	spatial	neuron
-0.0693565698876791	-0.0690288578796131	2.04296178484194	0.907587800112877	0.999999870678695	Optix vs rest	2R-24661328-24661627	spatial	neuron
-0.187560840497946	-0.189087591781058	4.78632599378172	0.907606769410122	0.999999870678695	Optix vs rest	2R-5604734-5605033	spatial	neuron
-0.155559765087948	-0.157136749771009	4.42615870292952	0.907634368997458	0.999999870678695	Optix vs rest	2R-20257255-20257554	spatial	neuron
0.0402379242825712	0.0458675879686352	1.5968466989255	0.907634763273496	0.999999870678695	Optix vs rest	2L-3469638-3469937	spatial	neuron
0.0474096697178758	0.0492835411354103	2.23965468278073	0.907637217788702	0.999999870678695	Optix vs rest	3L-5677764-5678063	spatial	neuron
0.0443358206663125	0.0472881506695016	3.03034890929791	0.907646921652593	0.999999870678695	Optix vs rest	2L-12410486-12410785	spatial	neuron
0.212902050772861	0.213997582712987	5.53502953849815	0.907660448553727	0.999999870678695	Optix vs rest	2L-2636421-2636720	spatial	neuron
-0.105928715880944	-0.10710741811287	3.65009489433849	0.907667531140954	0.999999870678695	Optix vs rest	2L-13569346-13569645	spatial	neuron
-0.238037481764806	-0.239078863111745	5.74184936417078	0.907680334175136	0.999999870678695	Optix vs rest	3R-28859026-28859325	spatial	neuron
0.0716851380124889	0.0731809315573107	3.42915520905206	0.907701378671055	0.999999870678695	Optix vs rest	2L-1108486-1108785	spatial	neuron
0.0990957753551057	0.10117494225208	4.03149800494959	0.907719759690235	0.999999870678695	Optix vs rest	2L-8958250-8958549	spatial	neuron
0.211439826816838	0.212505833902092	5.71594642798804	0.90772897297384	0.999999870678695	Optix vs rest	3R-4419494-4419793	spatial	neuron
0.190877468335143	0.192365638886451	5.28400227314984	0.907731329349315	0.999999870678695	Optix vs rest	2R-6533127-6533426	spatial	neuron
-0.0725765772561334	-0.0754894770272043	2.9510816524273	0.907731561763085	0.999999870678695	Optix vs rest	3R-22751263-22751562	spatial	neuron
0.0882237139164359	0.0895099339582205	4.18315113360603	0.907740322082166	0.999999870678695	Optix vs rest	3R-14140993-14141292	spatial	neuron
0.113269098229971	0.115481912860417	3.95149676767906	0.90774301084899	0.999999870678695	Optix vs rest	2R-11629904-11630203	spatial	neuron
0.0605679564382945	0.0630386760017236	2.77231016374817	0.907753038788479	0.999999870678695	Optix vs rest	4-930344-930643	spatial	neuron
-0.0825244125432008	-0.0721749757938998	1.17191234750212	0.907772830360259	0.999999870678695	Optix vs rest	X-11064322-11064621	spatial	neuron
0.0486055143486526	0.0516182023637211	2.36065683486565	0.907800446081889	0.999999870678695	Optix vs rest	3R-15063450-15063749	spatial	neuron
0.0459068476722711	0.0490654825079725	2.2677313001006	0.90780709325271	0.999999870678695	Optix vs rest	3R-11735249-11735548	spatial	neuron
0.180066368069528	0.181852316765106	4.75209773543628	0.907821646118251	0.999999870678695	Optix vs rest	2R-8163369-8163668	spatial	neuron
-0.0623914979636758	-0.0640006762272911	1.62627177246184	0.907837340636788	0.999999870678695	Optix vs rest	2R-15761757-15762056	spatial	neuron
0.195680761420061	0.196547347512517	5.68106916220287	0.907838486973587	0.999999870678695	Optix vs rest	3L-739056-739355	spatial	neuron
0.0483369315273849	0.0504963637821289	2.89120172283506	0.907848579062581	0.999999870678695	Optix vs rest	2L-2910824-2911123	spatial	neuron
0.276432788463412	0.277023191486677	6.76170248040447	0.907854937250357	0.999999870678695	Optix vs rest	2L-14134027-14134326	spatial	neuron
-0.177579932940312	-0.17930326999823	4.48398210817727	0.907873879680884	0.999999870678695	Optix vs rest	X-5308846-5309145	spatial	neuron
0.0510750355081354	0.0540506459876774	2.87635072622099	0.907881146478385	0.999999870678695	Optix vs rest	3L-11684812-11685111	spatial	neuron
-0.109979422956977	-0.112067699655972	3.69782514639546	0.907894754720714	0.999999870678695	Optix vs rest	3R-25490313-25490612	spatial	neuron
-0.0648964708553379	-0.0662299283405959	2.49092078702693	0.907920507146038	0.999999870678695	Optix vs rest	3L-17250551-17250850	spatial	neuron
-0.16718698145631	-0.168754449468775	4.78320152012917	0.90796783892755	0.999999870678695	Optix vs rest	2R-16219278-16219577	spatial	neuron
-0.148816749154706	-0.150574603378457	4.16579142108536	0.907977014544001	0.999999870678695	Optix vs rest	2L-1611014-1611313	spatial	neuron
-0.0685702450054739	-0.0708887610323616	2.73157825452453	0.907984178934067	0.999999870678695	Optix vs rest	2L-20002313-20002612	spatial	neuron
-0.161005110138924	-0.162291824364309	5.03644134944401	0.908002952384151	0.999999870678695	Optix vs rest	2L-14572669-14572968	spatial	neuron
0.0386503705399146	0.0437694338855264	2.35617836435192	0.908008902147006	0.999999870678695	Optix vs rest	3L-21216981-21217280	spatial	neuron
0.0680833449607252	0.0705025838475613	3.23080721320779	0.90801013358163	0.999999870678695	Optix vs rest	3L-10675835-10676134	spatial	neuron
0.115450726432584	0.117655451345681	4.09762954973121	0.90802677847376	0.999999870678695	Optix vs rest	3R-8824025-8824324	spatial	neuron
0.055849158732548	0.0578968363089795	2.92816540746431	0.908049443320929	0.999999870678695	Optix vs rest	2L-5752160-5752459	spatial	neuron
-0.0657540928701237	-0.0678041579373279	2.43624048400424	0.908050149263203	0.999999870678695	Optix vs rest	X-3353029-3353328	spatial	neuron
-0.193161529671111	-0.19458173609888	5.20117141984025	0.90805760828919	0.999999870678695	Optix vs rest	2R-5260532-5260831	spatial	neuron
-0.123931704828561	-0.125780465924849	3.83060315053011	0.908071016326386	0.999999870678695	Optix vs rest	2L-21168697-21168996	spatial	neuron
0.0400456097284407	0.0440652245335828	2.29067696275861	0.908084206998075	0.999999870678695	Optix vs rest	2R-22566926-22567225	spatial	neuron
-0.0617848335152477	-0.0644430442786222	2.07716509611633	0.90808637170949	0.999999870678695	Optix vs rest	2R-16209971-16210270	spatial	neuron
0.0445404587858965	0.0472852201013391	2.06390828848983	0.908097186670758	0.999999870678695	Optix vs rest	2L-1177967-1178266	spatial	neuron
-0.119298059968319	-0.120755523045044	4.35044440008541	0.908115152018972	0.999999870678695	Optix vs rest	3L-1682843-1683142	spatial	neuron
0.110711663777961	0.112194588564023	4.08367910452451	0.908120428789877	0.999999870678695	Optix vs rest	X-16005427-16005726	spatial	neuron
0.164611812098436	0.165801548421931	5.01163633652973	0.908128406923615	0.999999870678695	Optix vs rest	2R-12704113-12704412	spatial	neuron
0.0452185123615774	0.0487601078619794	1.58971738178521	0.908146705096619	0.999999870678695	Optix vs rest	X-4584069-4584368	spatial	neuron
0.067207446316143	0.0700179287141791	3.59775257635346	0.908149610839871	0.999999870678695	Optix vs rest	3L-17845769-17846068	spatial	neuron
0.227619552998829	0.227922548679928	7.17874886601262	0.908159693122917	0.999999870678695	Optix vs rest	X-3742654-3742953	spatial	neuron
0.241911181428991	0.242839935190849	5.96079017056701	0.90816284255627	0.999999870678695	Optix vs rest	3L-9974442-9974741	spatial	neuron
0.0286216858345149	0.0399215922760815	1.83176539542353	0.908179445526696	0.999999870678695	Optix vs rest	X-9133646-9133945	spatial	neuron
-0.218570763937602	-0.219805279423145	5.48836493767447	0.908189294451742	0.999999870678695	Optix vs rest	X-16426885-16427184	spatial	neuron
-0.133952035031851	-0.135434669838653	4.0743412763693	0.908192287687229	0.999999870678695	Optix vs rest	3L-1335354-1335653	spatial	neuron
-0.0723140976530374	-0.0695406898132785	2.20893484063334	0.908196032362392	0.999999870678695	Optix vs rest	3L-18436405-18436704	spatial	neuron
0.0518022915773146	0.0531069651265589	2.66522939231255	0.908221663545481	0.999999870678695	Optix vs rest	2R-8820035-8820334	spatial	neuron
0.0463339422932037	0.0523904341304729	1.2841861023839	0.908227725755539	0.999999870678695	Optix vs rest	X-5156423-5156722	spatial	neuron
0.168338463251387	0.169749337016226	5.0047879627025	0.908228837683346	0.999999870678695	Optix vs rest	X-19446458-19446757	spatial	neuron
0.158688277978937	0.159917635065969	4.79325580650584	0.908229234846619	0.999999870678695	Optix vs rest	2R-22865242-22865541	spatial	neuron
0.0489383276405665	0.0514167951367045	2.75017750474295	0.908246576154027	0.999999870678695	Optix vs rest	3R-24917473-24917772	spatial	neuron
-0.112321881731298	-0.113407786606478	4.27095028939763	0.908265648689383	0.999999870678695	Optix vs rest	3R-21073178-21073477	spatial	neuron
0.0821149386363058	0.0841691633155322	3.46130136488589	0.908266699213344	0.999999870678695	Optix vs rest	3R-22491048-22491347	spatial	neuron
0.157979025672761	0.160103412398268	4.408312490612	0.908268376455572	0.999999870678695	Optix vs rest	3L-9137049-9137348	spatial	neuron
-0.0660729988167853	-0.0684263868075147	2.47445169686598	0.908282993797917	0.999999870678695	Optix vs rest	2R-9848135-9848434	spatial	neuron
-0.170673611042286	-0.171850355279048	5.32620765577633	0.908294255256701	0.999999870678695	Optix vs rest	2L-1662490-1662789	spatial	neuron
-0.0610811877142139	-0.0651327712670363	2.39462282831651	0.908308980744361	0.999999870678695	Optix vs rest	2L-10357109-10357408	spatial	neuron
0.0425698749555253	0.0458859650140639	2.01425088503581	0.908340644345692	0.999999870678695	Optix vs rest	X-510545-510844	spatial	neuron
-0.131891052169312	-0.133670870120072	3.95981006348906	0.908340708405905	0.999999870678695	Optix vs rest	3R-11967298-11967597	spatial	neuron
0.0381053801176284	0.0463032596347337	3.13362856892896	0.908361522718453	0.999999870678695	Optix vs rest	2R-8004224-8004523	spatial	neuron
-0.168039890543535	-0.169502300320779	4.72211163153435	0.908385688251466	0.999999870678695	Optix vs rest	3R-27282653-27282952	spatial	neuron
-0.139823023179546	-0.141189568894667	4.49932792311849	0.908388761945209	0.999999870678695	Optix vs rest	X-8636395-8636694	spatial	neuron
0.121045089391804	0.123007385288742	4.08724317273848	0.908394462478576	0.999999870678695	Optix vs rest	3L-12124805-12125104	spatial	neuron
-0.0702375450625612	-0.0723582444673542	2.93562723965079	0.908422940361579	0.999999870678695	Optix vs rest	3L-17180945-17181244	spatial	neuron
0.0690525544739367	0.0709551189396272	4.10758659745165	0.908457210711491	0.999999870678695	Optix vs rest	3R-8467078-8467377	spatial	neuron
0.0790655696715982	0.0809123211868116	3.53784568733222	0.908461148889508	0.999999870678695	Optix vs rest	3L-16845477-16845776	spatial	neuron
0.239371334635632	0.240071177700552	6.48432348159871	0.908479066062363	0.999999870678695	Optix vs rest	3R-12329953-12330252	spatial	neuron
0.0582272842648442	0.0606956022518651	2.92563697068828	0.908488865936698	0.999999870678695	Optix vs rest	3R-25524577-25524876	spatial	neuron
0.0562266774400887	0.0576189035181845	3.54205850560602	0.908489194243999	0.999999870678695	Optix vs rest	2R-19589066-19589365	spatial	neuron
-0.131324601541614	-0.13212611884898	4.61574251772219	0.908489963234984	0.999999870678695	Optix vs rest	2R-23697122-23697421	spatial	neuron
0.13689695268729	0.138450970028719	4.27946230886898	0.908494815645473	0.999999870678695	Optix vs rest	X-22487475-22487774	spatial	neuron
0.0563572353888163	0.058584504566441	3.05455851285285	0.90849573952589	0.999999870678695	Optix vs rest	3L-8541871-8542170	spatial	neuron
-0.0605566623742105	-0.063188151227243	2.24200451851541	0.908496866598485	0.999999870678695	Optix vs rest	3R-18189153-18189452	spatial	neuron
-0.163331678577495	-0.164375832840049	5.12089493474345	0.908505668178741	0.999999870678695	Optix vs rest	2R-24293254-24293553	spatial	neuron
0.142849567310695	0.144661691955212	4.44798076123523	0.908506307091845	0.999999870678695	Optix vs rest	3L-653957-654256	spatial	neuron
-0.0729255829083832	-0.0750957778138945	3.33112790416092	0.90853323262098	0.999999870678695	Optix vs rest	X-2765547-2765846	spatial	neuron
-0.100532869274612	-0.102468443229161	3.64390879699705	0.908535289031356	0.999999870678695	Optix vs rest	2L-19003604-19003903	spatial	neuron
-0.162006920077217	-0.163647187676039	4.313116239544	0.908536995696469	0.999999870678695	Optix vs rest	3R-18274298-18274597	spatial	neuron
-0.0971387671077386	-0.0986304521848543	3.82093119147658	0.908543731864992	0.999999870678695	Optix vs rest	X-10319155-10319454	spatial	neuron
-0.179966596699382	-0.180740411149195	5.54644305436155	0.908556658414634	0.999999870678695	Optix vs rest	2L-14508667-14508966	spatial	neuron
-0.0819402229972235	-0.0810614710690652	1.34464067759278	0.908586740701835	0.999999870678695	Optix vs rest	3L-21083287-21083586	spatial	neuron
-0.18711722276201	-0.188283878086157	5.27144355064628	0.908594463139975	0.999999870678695	Optix vs rest	3R-28989415-28989714	spatial	neuron
0.0964864552201987	0.0986388310308088	3.82078509612223	0.908601337183868	0.999999870678695	Optix vs rest	2R-20667131-20667430	spatial	neuron
0.0464189786872172	0.0488963087396696	2.36467980429269	0.908608658404431	0.999999870678695	Optix vs rest	3L-22212015-22212314	spatial	neuron
-0.0640747190792538	-0.0671413631723502	2.4953293978885	0.908622128251606	0.999999870678695	Optix vs rest	3R-18185322-18185621	spatial	neuron
-0.0910459980963191	-0.0927153116221208	3.47557584946108	0.908622144340896	0.999999870678695	Optix vs rest	2L-21572945-21573244	spatial	neuron
0.232598792910173	0.233713843620562	5.62750553386961	0.908641716178192	0.999999870678695	Optix vs rest	2R-22508444-22508743	spatial	neuron
-0.0900397307466756	-0.0916391624993242	3.43098689803079	0.908731814938255	0.999999870678695	Optix vs rest	X-6365802-6366101	spatial	neuron
0.0743138519754145	0.0758639837538659	3.54986558797765	0.90873358139844	0.999999870678695	Optix vs rest	2L-6814885-6815184	spatial	neuron
0.114137650643543	0.116188765587013	4.6382350611247	0.908737993208111	0.999999870678695	Optix vs rest	2L-3607120-3607419	spatial	neuron
-0.0804514371227705	-0.0808677905210708	3.40860327675246	0.908758917489076	0.999999870678695	Optix vs rest	3L-8633967-8634266	spatial	neuron
-0.139375644852773	-0.14099504917071	4.28999492161437	0.908772633940504	0.999999870678695	Optix vs rest	2R-11297388-11297687	spatial	neuron
0.188396557332194	0.189828370546641	4.95494282437597	0.908781227115553	0.999999870678695	Optix vs rest	2L-19034484-19034783	spatial	neuron
0.161632952286442	0.162929597382712	4.7960693050669	0.908791121360892	0.999999870678695	Optix vs rest	3R-12443813-12444112	spatial	neuron
-0.208891910464768	-0.209830247132331	5.46826640227773	0.908804324602321	0.999999870678695	Optix vs rest	2R-20947501-20947800	spatial	neuron
0.121501072450804	0.122899334715702	4.32621399948855	0.9088143290757	0.999999870678695	Optix vs rest	3R-30114398-30114697	spatial	neuron
-0.136006141686294	-0.137840009599128	4.0518458479071	0.90882851104814	0.999999870678695	Optix vs rest	2R-5749669-5749968	spatial	neuron
-0.116547261209082	-0.118383014837963	3.82992425306788	0.908834242000368	0.999999870678695	Optix vs rest	3L-14775993-14776292	spatial	neuron
-0.106346577402955	-0.107978137782434	3.73357957991234	0.908838244138052	0.999999870678695	Optix vs rest	2L-13176234-13176533	spatial	neuron
0.23819065706397	0.23911768114942	5.93471892156278	0.90884989351829	0.999999870678695	Optix vs rest	3R-20770225-20770524	spatial	neuron
0.153427770084468	0.155947374459322	4.41716234226684	0.908851331430506	0.999999870678695	Optix vs rest	2L-19377625-19377924	spatial	neuron
-0.214352892052429	-0.215842500749519	5.12883476036137	0.908871182160915	0.999999870678695	Optix vs rest	X-9500429-9500728	spatial	neuron
0.0614595986373419	0.0631713204001381	3.27049711187292	0.908896081490803	0.999999870678695	Optix vs rest	2R-18007813-18008112	spatial	neuron
-0.0738015212505775	-0.0757641547704583	3.0998203014495	0.908896680813045	0.999999870678695	Optix vs rest	3L-12572170-12572469	spatial	neuron
-0.0884729611593702	-0.0892490682803866	3.45347802958325	0.908922470014596	0.999999870678695	Optix vs rest	X-19260458-19260757	spatial	neuron
-0.0655914637551322	-0.06800185347998	2.71307692510826	0.908922981834306	0.999999870678695	Optix vs rest	3R-21590278-21590577	spatial	neuron
-0.0632152587183595	-0.0656588014646195	2.75238850019326	0.908931315599897	0.999999870678695	Optix vs rest	3L-20425735-20426034	spatial	neuron
0.184669941376942	0.186199066702474	4.85824173930743	0.908947662508025	0.999999870678695	Optix vs rest	X-10744488-10744787	spatial	neuron
0.0957267911354891	0.0975358783688555	3.65883101015151	0.908954991341286	0.999999870678695	Optix vs rest	2R-23385685-23385984	spatial	neuron
-0.0970188493328423	-0.0989614317804538	3.55734356108166	0.908957757834453	0.999999870678695	Optix vs rest	2R-18134708-18135007	spatial	neuron
0.209535168606135	0.210601506761652	5.48680932523497	0.908967169985289	0.999999870678695	Optix vs rest	2R-22874563-22874862	spatial	neuron
0.0800685128748171	0.0811531179078025	3.99307928970377	0.908967191107903	0.999999870678695	Optix vs rest	X-20729413-20729712	spatial	neuron
0.0473463652738046	0.0545461566440612	1.44079195070857	0.908968647835847	0.999999870678695	Optix vs rest	X-17758282-17758581	spatial	neuron
-0.0619900321740634	-0.0614868591634668	2.11805836793529	0.908998680729029	0.999999870678695	Optix vs rest	2L-3030612-3030911	spatial	neuron
-0.122917879996854	-0.124642676265546	4.13964287301709	0.909038384808164	0.999999870678695	Optix vs rest	2L-4331824-4332123	spatial	neuron
-0.137891890524152	-0.139630305085127	4.33373558257399	0.909044127828567	0.999999870678695	Optix vs rest	X-13788926-13789225	spatial	neuron
-0.133430678962752	-0.135200293762372	4.33226037385451	0.909054453368	0.999999870678695	Optix vs rest	X-6694028-6694327	spatial	neuron
-0.0634345367194555	-0.0660751532172145	2.32221150877167	0.909058626099131	0.999999870678695	Optix vs rest	X-20481320-20481619	spatial	neuron
-0.084040409797268	-0.0862830645364053	3.16869788132643	0.909060415728334	0.999999870678695	Optix vs rest	2R-13862051-13862350	spatial	neuron
-0.212503745100457	-0.213625212909974	5.35016455835858	0.909091920349586	0.999999870678695	Optix vs rest	X-10763308-10763607	spatial	neuron
-0.0705863822258426	-0.0729094276217457	2.8703486765447	0.909117962516917	0.999999870678695	Optix vs rest	3R-8139863-8140162	spatial	neuron
-0.0596502678183302	-0.0624103635832317	2.35900784537516	0.909140609173297	0.999999870678695	Optix vs rest	2R-13664558-13664857	spatial	neuron
0.108808039814823	0.110360669041198	4.49643524188726	0.909162488392066	0.999999870678695	Optix vs rest	X-8367141-8367440	spatial	neuron
0.1351582802636	0.136829776184365	4.26948940642766	0.909168563769766	0.999999870678695	Optix vs rest	3L-22638207-22638506	spatial	neuron
0.0431958128286216	0.0459039981883639	1.79605105416692	0.909176829095321	0.999999870678695	Optix vs rest	X-1454857-1455156	spatial	neuron
0.129504416477622	0.131113546780992	4.29488283394988	0.909203865765226	0.999999870678695	Optix vs rest	2R-9578198-9578497	spatial	neuron
-0.118905033056115	-0.120059122636987	4.45795206180509	0.909216936745343	0.999999870678695	Optix vs rest	2L-5460950-5461249	spatial	neuron
0.061763377979322	0.0636786725682972	3.43686797055858	0.90922382126524	0.999999870678695	Optix vs rest	2L-1390126-1390425	spatial	neuron
-0.0783943928484979	-0.0802102130387389	3.05074094208737	0.909225737010959	0.999999870678695	Optix vs rest	3L-23339428-23339727	spatial	neuron
-0.10480545248561	-0.106233389620893	4.08684109881126	0.909231485676616	0.999999870678695	Optix vs rest	2L-20656036-20656335	spatial	neuron
0.179000935176971	0.180448903564982	5.14771246943348	0.909234931221407	0.999999870678695	Optix vs rest	3L-11404288-11404587	spatial	neuron
-0.148187442751014	-0.149997813290279	4.25765581492617	0.90923905267922	0.999999870678695	Optix vs rest	3L-15968007-15968306	spatial	neuron
0.0619070013213165	0.0627614763988343	3.32322295494475	0.909255304369319	0.999999870678695	Optix vs rest	X-5661958-5662257	spatial	neuron
-0.0580033957818109	-0.0614675541194209	1.73843216105085	0.90925829087741	0.999999870678695	Optix vs rest	X-1725733-1726032	spatial	neuron
-0.146850701410303	-0.14867485418874	4.11985236800256	0.909280299422288	0.999999870678695	Optix vs rest	3L-21942040-21942339	spatial	neuron
0.11578424121314	0.117325102249452	4.13481218385374	0.909295221779975	0.999999870678695	Optix vs rest	3R-30312837-30313136	spatial	neuron
0.142438858297866	0.143386034443785	5.19704917343041	0.909295657866995	0.999999870678695	Optix vs rest	3R-20783757-20784056	spatial	neuron
0.0406855236166443	0.0474498689421853	1.56443652488852	0.909311160183414	0.999999870678695	Optix vs rest	X-478991-479290	spatial	neuron
0.113410284865368	0.115069503854348	4.15824558725162	0.909314162900336	0.999999870678695	Optix vs rest	3R-25122315-25122614	spatial	neuron
-0.062905292986277	-0.0624753611537872	2.54696379088173	0.909363615023319	0.999999870678695	Optix vs rest	3R-5432665-5432964	spatial	neuron
-0.0761613853008358	-0.0770386084012628	3.42020011905889	0.909372946153098	0.999999870678695	Optix vs rest	2R-9556521-9556820	spatial	neuron
-0.0585093978656597	-0.0624686008053558	1.7728196311091	0.909386226830304	0.999999870678695	Optix vs rest	3L-11630487-11630786	spatial	neuron
-0.0941752646965455	-0.0959383976874933	3.5565148863927	0.909390842552088	0.999999870678695	Optix vs rest	2L-10239412-10239711	spatial	neuron
0.042710232113851	0.0456133247604692	2.48662642328477	0.909396761677375	0.999999870678695	Optix vs rest	2R-12325705-12326004	spatial	neuron
-0.105141146145731	-0.107000482424664	3.8120806755337	0.909416597597931	0.999999870678695	Optix vs rest	X-13387601-13387900	spatial	neuron
-0.1601503336864	-0.161819325436859	4.40965149596152	0.909441789579981	0.999999870678695	Optix vs rest	2L-294534-294833	spatial	neuron
-0.0583849262899444	-0.0619028327903015	2.09392948785381	0.909446070596899	0.999999870678695	Optix vs rest	X-7774102-7774401	spatial	neuron
-0.217348526706486	-0.217834062772426	6.28946352505326	0.909456516580719	0.999999870678695	Optix vs rest	3L-22945332-22945631	spatial	neuron
-0.0604888750338678	-0.0676585930201769	1.34414522681048	0.909494841536353	0.999999870678695	Optix vs rest	2L-10628485-10628784	spatial	neuron
0.110503603131319	0.112062352635826	4.06267176870659	0.909496057430527	0.999999870678695	Optix vs rest	X-18843711-18844010	spatial	neuron
0.0462350460937866	0.0518439709495837	1.38330385191964	0.909501867528861	0.999999870678695	Optix vs rest	3R-29867718-29868017	spatial	neuron
0.140637336028209	0.142450996116447	4.14775513565204	0.909508564547475	0.999999870678695	Optix vs rest	3R-30387506-30387805	spatial	neuron
0.0423375969436637	0.0480445422561478	1.44454032276789	0.909518268919463	0.999999870678695	Optix vs rest	2R-7146916-7147215	spatial	neuron
-0.0708664440646959	-0.0685949906862632	1.91032875071275	0.909549248924983	0.999999870678695	Optix vs rest	2L-12832161-12832460	spatial	neuron
-0.211560141370729	-0.212932390563957	5.17670862626523	0.909562174183442	0.999999870678695	Optix vs rest	3R-9220343-9220642	spatial	neuron
-0.141651560481142	-0.143095996702116	4.2957230949813	0.909567852761682	0.999999870678695	Optix vs rest	2L-19054528-19054827	spatial	neuron
0.0395908543721794	0.0456477631460794	1.66300725372323	0.909577107349328	0.999999870678695	Optix vs rest	X-22866536-22866835	spatial	neuron
0.0689823725036087	0.0711716660518423	3.38285370444942	0.909577807103075	0.999999870678695	Optix vs rest	2R-21282765-21283064	spatial	neuron
-0.187135521338425	-0.188186167635568	5.30416180783585	0.909589820953067	0.999999870678695	Optix vs rest	2L-14519036-14519335	spatial	neuron
0.0552447866202502	0.0576407340200978	2.85258848269581	0.909593405280437	0.999999870678695	Optix vs rest	2R-13133398-13133697	spatial	neuron
-0.0778962550113499	-0.0803114012548687	3.10264602734528	0.909597426413349	0.999999870678695	Optix vs rest	2R-16027891-16028190	spatial	neuron
0.0460960525656421	0.048572075713703	2.50165100126074	0.909605950061629	0.999999870678695	Optix vs rest	3L-15879511-15879810	spatial	neuron
-0.144779407663077	-0.146861692227703	4.01209943947319	0.909610758936514	0.999999870678695	Optix vs rest	2L-5001258-5001557	spatial	neuron
0.0593728556432979	0.0619755549132857	2.90687904687199	0.909612699266275	0.999999870678695	Optix vs rest	3R-9639340-9639639	spatial	neuron
-0.0622966666651235	-0.0658162001783314	1.79288345217845	0.909617439515715	0.999999870678695	Optix vs rest	2L-11941194-11941493	spatial	neuron
0.0799268641805925	0.0813952956690286	3.37659025046913	0.90962023334031	0.999999870678695	Optix vs rest	X-14237821-14238120	spatial	neuron
0.0429696476738702	0.0533772045573733	1.15230864867939	0.909672324943665	0.999999870678695	Optix vs rest	3R-26081404-26081703	spatial	neuron
0.268481493424369	0.268929944073252	7.209146140337	0.909700716893887	0.999999870678695	Optix vs rest	2R-5804460-5804759	spatial	neuron
0.0412126327057065	0.0457769770926966	1.83828680264515	0.909708523499514	0.999999870678695	Optix vs rest	X-17733798-17734097	spatial	neuron
-0.200635513774024	-0.202183773320278	4.98561023516621	0.909741043116324	0.999999870678695	Optix vs rest	3L-20771811-20772110	spatial	neuron
0.0774993466257886	0.0794042379515288	3.67177926672299	0.9097646878862	0.999999870678695	Optix vs rest	3L-21013505-21013804	spatial	neuron
0.0390478209584436	0.0435546523775817	2.44994306519846	0.909767078284945	0.999999870678695	Optix vs rest	2R-17203398-17203697	spatial	neuron
-0.1699517127991	-0.171504412543458	4.80833746009991	0.909768890356245	0.999999870678695	Optix vs rest	2R-17469435-17469734	spatial	neuron
0.124787550886955	0.126506407759945	4.13270298040901	0.909778982985141	0.999999870678695	Optix vs rest	3L-7809172-7809471	spatial	neuron
0.120750338304432	0.122248564489402	4.61562713323185	0.909786894770331	0.999999870678695	Optix vs rest	X-667338-667637	spatial	neuron
0.119916979494546	0.12152224522255	3.95730439184143	0.909804871199115	0.999999870678695	Optix vs rest	X-15582740-15583039	spatial	neuron
-0.0606230760537902	-0.0643821792719956	2.2309823296263	0.909811730162015	0.999999870678695	Optix vs rest	3R-7247592-7247891	spatial	neuron
0.181868665276323	0.182866521546604	5.44652538905064	0.909813915644682	0.999999870678695	Optix vs rest	3R-13155582-13155881	spatial	neuron
-0.199362061646775	-0.200785351678937	5.06345917092057	0.909815060775067	0.999999870678695	Optix vs rest	3L-1502461-1502760	spatial	neuron
0.0582576975963969	0.0607316051628281	3.02885111100788	0.909818614859972	0.999999870678695	Optix vs rest	2L-10507192-10507491	spatial	neuron
0.0677255406848891	0.0695461688077867	3.55904042644142	0.909840373633826	0.999999870678695	Optix vs rest	3R-10042313-10042612	spatial	neuron
-0.163446079905453	-0.165311316354691	4.32578841758628	0.909841968119401	0.999999870678695	Optix vs rest	3R-23281037-23281336	spatial	neuron
-0.159049722679794	-0.160250343618878	4.68648198245345	0.90985672954257	0.999999870678695	Optix vs rest	3R-8192317-8192616	spatial	neuron
0.201503505941692	0.202191053801395	5.98901881817944	0.909856987990099	0.999999870678695	Optix vs rest	X-499204-499503	spatial	neuron
0.122154543627109	0.123648805494404	4.16754374318698	0.909874200309918	0.999999870678695	Optix vs rest	3L-15098945-15099244	spatial	neuron
-0.070339189570403	-0.0716137897191318	3.60830026890419	0.909896870275159	0.999999870678695	Optix vs rest	3L-21847754-21848053	spatial	neuron
-0.143525396860261	-0.145109758073056	4.46861469605352	0.909913179083431	0.999999870678695	Optix vs rest	2R-23848528-23848827	spatial	neuron
-0.0589163897591834	-0.0637671647112212	1.86761031407031	0.909921478499313	0.999999870678695	Optix vs rest	3R-27817082-27817381	spatial	neuron
0.164817431997729	0.166676439976711	4.68182804759571	0.909925031034249	0.999999870678695	Optix vs rest	X-20352372-20352671	spatial	neuron
0.172666298485942	0.173923678704078	5.007868162668	0.909926481950491	0.999999870678695	Optix vs rest	3R-21377253-21377552	spatial	neuron
-0.136411664543586	-0.137556371934632	4.72913517174984	0.909926828993435	0.999999870678695	Optix vs rest	2R-11582057-11582356	spatial	neuron
-0.104463905331877	-0.105923065899458	3.87392363136607	0.909936503268616	0.999999870678695	Optix vs rest	3L-20230542-20230841	spatial	neuron
0.00380269304463221	0.0837324931378251	0.336150601568626	0.909938583585971	0.999999870678695	Optix vs rest	X-18634290-18634589	spatial	neuron
-0.103641894439344	-0.10564809027229	3.88087215527028	0.909944937108135	0.999999870678695	Optix vs rest	2R-23062450-23062749	spatial	neuron
0.120997636504464	0.122893283989833	4.05395167667642	0.909945443074562	0.999999870678695	Optix vs rest	X-1564224-1564523	spatial	neuron
0.043096259522117	0.0464023092812915	2.84079036777661	0.909945607858967	0.999999870678695	Optix vs rest	X-10635800-10636099	spatial	neuron
-0.0655099821070074	-0.0656676424729802	2.59330653521969	0.909949739994515	0.999999870678695	Optix vs rest	X-12294237-12294536	spatial	neuron
-0.0711863366526332	-0.073388931306236	2.84889239141367	0.909975466424716	0.999999870678695	Optix vs rest	3L-8953689-8953988	spatial	neuron
-0.169966955321117	-0.171207956397576	5.0705790588314	0.909995373652691	0.999999870678695	Optix vs rest	2R-21882908-21883207	spatial	neuron
0.187006306485745	0.188458062795282	5.04206846126997	0.909999862391425	0.999999870678695	Optix vs rest	3R-28887589-28887888	spatial	neuron
-0.131768876557265	-0.133377998667061	4.08234123999538	0.910003866572534	0.999999870678695	Optix vs rest	3R-27253732-27254031	spatial	neuron
-0.135739592341023	-0.13720373804031	4.24703701647995	0.910007664846157	0.999999870678695	Optix vs rest	2R-22122739-22123038	spatial	neuron
0.12843695715553	0.130266232615769	4.0467849618444	0.910015828289832	0.999999870678695	Optix vs rest	2R-10645280-10645579	spatial	neuron
-0.0964451711767847	-0.0972609973194952	4.33685680149828	0.910022235415173	0.999999870678695	Optix vs rest	2L-4116687-4116986	spatial	neuron
-0.116755179430524	-0.11881611112847	3.81868766664388	0.910022499876705	0.999999870678695	Optix vs rest	X-11128935-11129234	spatial	neuron
0.262966669783085	0.263664368977369	6.41665575276969	0.910033412528253	0.999999870678695	Optix vs rest	3R-21775793-21776092	spatial	neuron
-0.0732252415967023	-0.0743173925751332	3.23875567989682	0.910043736333611	0.999999870678695	Optix vs rest	X-2180686-2180985	spatial	neuron
-0.062692553433071	-0.0647171272140124	2.66113384778461	0.910061227548782	0.999999870678695	Optix vs rest	X-7540344-7540643	spatial	neuron
-0.179456439129604	-0.181119288866143	4.86370801521608	0.91006511810503	0.999999870678695	Optix vs rest	X-6267875-6268174	spatial	neuron
0.0607134673162877	0.0627446029627486	3.0040969158658	0.910099057320715	0.999999870678695	Optix vs rest	X-1754893-1755192	spatial	neuron
0.147786799830606	0.149397787989615	4.48427802068171	0.910099407533814	0.999999870678695	Optix vs rest	3R-7938738-7939037	spatial	neuron
0.194900022495065	0.196189271826526	5.19365587879887	0.91013828879967	0.999999870678695	Optix vs rest	2L-12457205-12457504	spatial	neuron
0.179528306469452	0.181384419628907	4.60033011138988	0.910141694537023	0.999999870678695	Optix vs rest	2R-24033550-24033849	spatial	neuron
0.193643730398443	0.194737767427464	5.46049375280343	0.910189257832593	0.999999870678695	Optix vs rest	2L-8324586-8324885	spatial	neuron
-0.0908602751868248	-0.0908444786082677	3.554198265618	0.91019980235416	0.999999870678695	Optix vs rest	3R-11281553-11281852	spatial	neuron
-0.180447072656717	-0.182157439184824	4.70865606897394	0.910211746267421	0.999999870678695	Optix vs rest	3L-19086012-19086311	spatial	neuron
0.0369247566484776	0.0540521840337988	1.03308798619879	0.910229660484375	0.999999870678695	Optix vs rest	3L-9064237-9064536	spatial	neuron
0.0626865013338059	0.0646089827077097	3.01895891357156	0.910241819493213	0.999999870678695	Optix vs rest	3R-4333542-4333841	spatial	neuron
-0.234817620202536	-0.235883922960848	5.83323989693887	0.910259566055673	0.999999870678695	Optix vs rest	2L-16601514-16601813	spatial	neuron
-0.190593825333642	-0.191393165244676	5.45815055162812	0.910269015712086	0.999999870678695	Optix vs rest	3R-11351638-11351937	spatial	neuron
0.0346817354439857	0.0443109028992121	1.65858304135469	0.910299459977131	0.999999870678695	Optix vs rest	X-20923907-20924206	spatial	neuron
0.065457959722428	0.067751025350984	3.21984187598498	0.910300757308681	0.999999870678695	Optix vs rest	2R-5294106-5294405	spatial	neuron
-0.176814120205101	-0.177923690751903	4.95546343121749	0.9103124200168	0.999999870678695	Optix vs rest	3L-10331956-10332255	spatial	neuron
-0.143562758682991	-0.145508661143657	4.14461876232046	0.910313578223327	0.999999870678695	Optix vs rest	3R-11882614-11882913	spatial	neuron
-0.103522029400126	-0.1051411398989	3.78000101744245	0.910313655548873	0.999999870678695	Optix vs rest	3R-18021180-18021479	spatial	neuron
-0.184785643788932	-0.186489586420657	4.76289528325312	0.910368892550762	0.999999870678695	Optix vs rest	3R-4387568-4387867	spatial	neuron
0.154265785005563	0.155889021884059	4.7250793180779	0.910373907293581	0.999999870678695	Optix vs rest	3L-9854885-9855184	spatial	neuron
-0.0624848863174107	-0.0650517182016223	2.32328704138968	0.910403501801921	0.999999870678695	Optix vs rest	3L-11648091-11648390	spatial	neuron
-0.114271361348406	-0.116354288018592	3.78058487774359	0.910405481767148	0.999999870678695	Optix vs rest	3R-20328303-20328602	spatial	neuron
-0.079847392864574	-0.0816168354755911	3.23358449912775	0.910433579359869	0.999999870678695	Optix vs rest	X-1658970-1659269	spatial	neuron
-0.118861567813738	-0.120333680945369	4.51584537179065	0.910441373637844	0.999999870678695	Optix vs rest	2R-6878177-6878476	spatial	neuron
0.150074885997091	0.151616925785778	4.8369412223593	0.910447054408325	0.999999870678695	Optix vs rest	3L-22200254-22200553	spatial	neuron
0.0436374624108794	0.0463450039077089	2.1870857219537	0.910479084534556	0.999999870678695	Optix vs rest	2R-16952087-16952386	spatial	neuron
-0.150691559006481	-0.152252048153437	4.55377404439168	0.910494757652288	0.999999870678695	Optix vs rest	2R-15362224-15362523	spatial	neuron
0.0425914954371324	0.0465576743367243	2.01154834330321	0.91051304631777	0.999999870678695	Optix vs rest	3R-29055528-29055827	spatial	neuron
-0.183773188181035	-0.185695586472596	4.5454776564188	0.910513196408636	0.999999870678695	Optix vs rest	X-3964958-3965257	spatial	neuron
0.0301292943880676	0.040736603441826	2.04642102164685	0.91051658024895	0.999999870678695	Optix vs rest	2R-11442311-11442610	spatial	neuron
0.0608704787594894	0.0631720918890185	2.973602353646	0.910522486407047	0.999999870678695	Optix vs rest	2R-16951428-16951727	spatial	neuron
0.173206365451957	0.174446018729466	5.10346739517322	0.910534721690257	0.999999870678695	Optix vs rest	2L-12045644-12045943	spatial	neuron
-0.12233415139871	-0.124235375015997	3.9504304944026	0.910550061204141	0.999999870678695	Optix vs rest	X-12463606-12463905	spatial	neuron
-0.0600723966721651	-0.061763270613779	2.48772883397062	0.910554778564651	0.999999870678695	Optix vs rest	X-2546341-2546640	spatial	neuron
0.104403132586512	0.106408287547723	3.64362389665316	0.910565450407951	0.999999870678695	Optix vs rest	3R-18658378-18658677	spatial	neuron
-0.112884822395024	-0.114977218233143	3.69689331761519	0.910567821694487	0.999999870678695	Optix vs rest	3R-22491271-22491570	spatial	neuron
-0.0742677823810647	-0.0762176351531095	3.29971179716256	0.910568720535585	0.999999870678695	Optix vs rest	2L-11413852-11414151	spatial	neuron
0.083350770114781	0.0851075928310662	3.60024038302173	0.910583944996133	0.999999870678695	Optix vs rest	3L-7935717-7936016	spatial	neuron
-0.074252957641362	-0.0693541575257875	2.10492386755905	0.910586477632636	0.999999870678695	Optix vs rest	3L-22513298-22513597	spatial	neuron
0.092996697234284	0.0944192712835091	3.9701962684232	0.9105921109131	0.999999870678695	Optix vs rest	2L-9256936-9257235	spatial	neuron
-0.165835236712768	-0.167329273387723	4.71538689320354	0.910613934842134	0.999999870678695	Optix vs rest	3R-22580589-22580888	spatial	neuron
0.147657195149265	0.148861172560038	4.90529377468518	0.91062031859076	0.999999870678695	Optix vs rest	2R-14201145-14201444	spatial	neuron
0.0394630790817655	0.0431935701766087	2.04189126713649	0.910629748759753	0.999999870678695	Optix vs rest	2L-11226892-11227191	spatial	neuron
-0.0745164168252768	-0.0758913570226288	3.12148901952553	0.910634705766072	0.999999870678695	Optix vs rest	3R-8731315-8731614	spatial	neuron
-0.0654119138086551	-0.0618464764803589	1.63677862775328	0.910635606137601	0.999999870678695	Optix vs rest	3L-22682782-22683081	spatial	neuron
0.147582412864557	0.149412181133164	4.5038180888333	0.910672152623223	0.999999870678695	Optix vs rest	2R-16103857-16104156	spatial	neuron
-0.134542144220951	-0.135895810301331	4.28387724064075	0.910673332228029	0.999999870678695	Optix vs rest	2L-1715743-1716042	spatial	neuron
-0.0913267132492081	-0.0931438887533351	3.5405666921451	0.910699791874788	0.999999870678695	Optix vs rest	2R-24903414-24903713	spatial	neuron
0.0798525652202599	0.0818054440229538	3.2437753373263	0.910716204538754	0.999999870678695	Optix vs rest	3R-8562695-8562994	spatial	neuron
-0.0772051003852871	-0.0767276776955662	3.37614217747217	0.910735588676788	0.999999870678695	Optix vs rest	X-16238598-16238897	spatial	neuron
-0.227772313483117	-0.22902510309698	5.42800703433684	0.910754353363725	0.999999870678695	Optix vs rest	3L-7370180-7370479	spatial	neuron
-0.100408819772758	-0.101708157536786	3.95525770063707	0.910755440271858	0.999999870678695	Optix vs rest	2R-17665356-17665655	spatial	neuron
0.0435457014206578	0.0461416238742698	2.35519014630569	0.910771623598251	0.999999870678695	Optix vs rest	3R-24651006-24651305	spatial	neuron
-0.0624079864425686	-0.0638651372949594	2.71616894723256	0.910778206423742	0.999999870678695	Optix vs rest	3R-20413714-20414013	spatial	neuron
0.272947784100135	0.273636074208861	6.56015452939188	0.910783430777013	0.999999870678695	Optix vs rest	X-12913912-12914211	spatial	neuron
0.0724553419726197	0.0739809332317615	3.46791478791689	0.9107839740906	0.999999870678695	Optix vs rest	4-47177-47476	spatial	neuron
0.0478091736792493	0.0503514942063241	2.45071885648867	0.910823635883469	0.999999870678695	Optix vs rest	X-5148322-5148621	spatial	neuron
-0.232878582651004	-0.233942665149213	5.67071515497913	0.910833909268381	0.999999870678695	Optix vs rest	2R-7699087-7699386	spatial	neuron
-0.0867170453800135	-0.074803771343055	2.14983092693659	0.91085100433541	0.999999870678695	Optix vs rest	3L-14900755-14901054	spatial	neuron
0.0435506657229259	0.0473403280115887	2.03913835439885	0.910880737491138	0.999999870678695	Optix vs rest	2L-21918759-21919058	spatial	neuron
0.0326074348446306	0.042480153524515	1.75836848646996	0.910906491034812	0.999999870678695	Optix vs rest	3L-5926912-5927211	spatial	neuron
-0.0715834086924081	-0.0741041285897252	2.84786303838385	0.910914710550395	0.999999870678695	Optix vs rest	3L-3319618-3319917	spatial	neuron
0.183141121643274	0.184264594630549	5.09576111773498	0.910922573962055	0.999999870678695	Optix vs rest	3L-4429143-4429442	spatial	neuron
0.0545956570352046	0.0605709867517761	2.89233174362415	0.910927495979388	0.999999870678695	Optix vs rest	X-5589726-5590025	spatial	neuron
0.20999751856072	0.210576365855255	6.26772842318736	0.910939713495345	0.999999870678695	Optix vs rest	X-3681981-3682280	spatial	neuron
-0.141179197858177	-0.142511136128787	4.46808608714814	0.910942464897606	0.999999870678695	Optix vs rest	X-1551561-1551860	spatial	neuron
0.0411949993093547	0.0459726289356728	1.85789876311493	0.91094507994201	0.999999870678695	Optix vs rest	2R-21039425-21039724	spatial	neuron
-0.102117121357717	-0.103796744254858	3.86958727412994	0.910956483564433	0.999999870678695	Optix vs rest	3L-6184563-6184862	spatial	neuron
