## Supplementary Table 3 for "Single-locus chromatin memory enables flexible spatial fate specification in the *Drosophila* visual system" (part 55 of 111)

logFC	unshrunk.logFC	logCPM	PValue	FDR	contrast	feature	contrast_type	subset
0.137590641779245	0.139293570375062	4.65329236358188	0.910966566904125	0.999999870678695	Optix vs rest	2R-21566420-21566719	spatial	neuron
0.075765999815439	0.0777384549127844	3.76323722499843	0.910975981370192	0.999999870678695	Optix vs rest	3R-12783380-12783679	spatial	neuron
-0.13917761323091	-0.140733469666936	4.39402930360241	0.910981774186847	0.999999870678695	Optix vs rest	3L-15509441-15509740	spatial	neuron
0.0398347467036474	0.0437906719437611	2.00799556741585	0.910991094784475	0.999999870678695	Optix vs rest	X-10850336-10850635	spatial	neuron
0.041051193237057	0.0443116811028895	1.78308064545746	0.911015030510318	0.999999870678695	Optix vs rest	X-7894084-7894383	spatial	neuron
-0.200652265069567	-0.201673717126001	5.38679313074342	0.911039715798751	0.999999870678695	Optix vs rest	X-20756251-20756550	spatial	neuron
0.0433776131131544	0.0455407550923246	2.19986699759394	0.911064012362577	0.999999870678695	Optix vs rest	2L-8374692-8374991	spatial	neuron
0.0431346841935866	0.0478201624179081	2.30649892471043	0.91108072643174	0.999999870678695	Optix vs rest	3L-21067596-21067895	spatial	neuron
0.0694026451415508	0.0742004154401978	3.33540252004587	0.911083397530101	0.999999870678695	Optix vs rest	3R-29581844-29582143	spatial	neuron
-0.0677909710056826	-0.06973759643479	2.94622241329909	0.911098986225855	0.999999870678695	Optix vs rest	3L-12417184-12417483	spatial	neuron
-0.105427677587719	-0.106959173025739	3.89768260034381	0.911107218133174	0.999999870678695	Optix vs rest	3R-31404635-31404934	spatial	neuron
0.22330544615023	0.223857614519804	6.54773820081946	0.91111569529827	0.999999870678695	Optix vs rest	X-1507775-1508074	spatial	neuron
-0.0663802845890328	-0.0683536706268738	2.72112217674034	0.911128202192922	0.999999870678695	Optix vs rest	2R-10468165-10468464	spatial	neuron
-0.140326001628224	-0.141218814073012	5.13158673003088	0.911133283164105	0.999999870678695	Optix vs rest	3L-1361035-1361334	spatial	neuron
0.133057933189375	0.134579109264865	4.35566604635847	0.911133448052421	0.999999870678695	Optix vs rest	X-19480395-19480694	spatial	neuron
-0.138075639778723	-0.138853760857553	4.71256420714854	0.911138587959316	0.999999870678695	Optix vs rest	3L-17995382-17995681	spatial	neuron
-0.125668460959102	-0.127494196848563	4.19871629457836	0.911169635060913	0.999999870678695	Optix vs rest	2L-9490772-9491071	spatial	neuron
-0.0909611466676291	-0.0930981058892422	3.62061860137289	0.911169893827233	0.999999870678695	Optix vs rest	3L-8953130-8953429	spatial	neuron
0.184489410212667	0.185772052681858	5.19571022333174	0.911185947985829	0.999999870678695	Optix vs rest	X-8616124-8616423	spatial	neuron
-0.0595214685894661	-0.061273943749734	2.2442579270978	0.911212162121277	0.999999870678695	Optix vs rest	2L-16980234-16980533	spatial	neuron
-0.0711080842707551	-0.0719682071793852	3.48131506397791	0.911223511626237	0.999999870678695	Optix vs rest	3R-19092918-19093217	spatial	neuron
-0.0868654740925361	-0.0879406438632668	3.82934455007373	0.911252190949739	0.999999870678695	Optix vs rest	X-19897661-19897960	spatial	neuron
-0.114859815198287	-0.115343727662738	3.77107714822168	0.911256266355969	0.999999870678695	Optix vs rest	3R-5095274-5095573	spatial	neuron
0.15934767533706	0.160517478688651	4.87786333863933	0.911265943814106	0.999999870678695	Optix vs rest	X-8780660-8780959	spatial	neuron
0.1065093864664	0.108741790844004	3.7443950370518	0.911272291367596	0.999999870678695	Optix vs rest	2L-10366973-10367272	spatial	neuron
0.159350910728038	0.160638738028454	4.89548241034398	0.911283125535766	0.999999870678695	Optix vs rest	2L-12457365-12457664	spatial	neuron
0.175905439152283	0.177059960743969	5.11013704823486	0.911291162427781	0.999999870678695	Optix vs rest	2R-21669994-21670293	spatial	neuron
-0.0840131280581245	-0.0849675516982177	3.57804163934893	0.911292978851036	0.999999870678695	Optix vs rest	4-788880-789179	spatial	neuron
0.167317037244205	0.168671923760209	4.81618007541639	0.911308981075624	0.999999870678695	Optix vs rest	2R-10572156-10572455	spatial	neuron
0.268938194744376	0.269773461976694	6.31673408769084	0.911310438862486	0.999999870678695	Optix vs rest	3R-13469114-13469413	spatial	neuron
0.0860509101639289	0.0878037710698326	3.7060976582219	0.91131172409378	0.999999870678695	Optix vs rest	X-548604-548903	spatial	neuron
-0.207102758586464	-0.208310089121504	5.41493716392378	0.911319071475584	0.999999870678695	Optix vs rest	X-7971136-7971435	spatial	neuron
-0.0794779458022511	-0.081424521755087	3.2118759704011	0.911320408445929	0.999999870678695	Optix vs rest	2L-10238007-10238306	spatial	neuron
-0.0661335031872941	-0.066893178385682	2.60493574156392	0.911324457538183	0.999999870678695	Optix vs rest	X-12693751-12694050	spatial	neuron
0.0902507109689915	0.0916953765089458	4.31697705075495	0.911356517582496	0.999999870678695	Optix vs rest	2R-24242325-24242624	spatial	neuron
-0.0629627435543895	-0.0650073454262286	2.08760923494053	0.911382308932154	0.999999870678695	Optix vs rest	3R-15609414-15609713	spatial	neuron
0.0530460145199888	0.0554438527780113	2.83880774003424	0.911387756733356	0.999999870678695	Optix vs rest	4-466239-466538	spatial	neuron
-0.187728760406047	-0.189448243883674	4.82108356593166	0.911408012456339	0.999999870678695	Optix vs rest	2L-16351228-16351527	spatial	neuron
0.180111509211143	0.181603029839575	4.89876343089522	0.911412865477075	0.999999870678695	Optix vs rest	2L-8747463-8747762	spatial	neuron
0.174335550545674	0.175507292232189	5.18580349498938	0.911435488350773	0.999999870678695	Optix vs rest	3R-16257301-16257600	spatial	neuron
-0.0576540080549548	-0.0611106067117286	1.87471263080829	0.911438999862751	0.999999870678695	Optix vs rest	3L-21852200-21852499	spatial	neuron
0.0905745787275467	0.0919936284107782	3.73871941000223	0.911440051203596	0.999999870678695	Optix vs rest	3R-27608459-27608758	spatial	neuron
-0.0749897566815667	-0.0768927899040219	2.93729353574103	0.911454555243831	0.999999870678695	Optix vs rest	X-805656-805955	spatial	neuron
-0.153770243224396	-0.155411748538733	4.43281899747486	0.911465173337889	0.999999870678695	Optix vs rest	2L-6065809-6066108	spatial	neuron
0.0974357956253946	0.099277208393127	3.90709552721233	0.911477951100466	0.999999870678695	Optix vs rest	3R-8676754-8677053	spatial	neuron
0.0960615357110778	0.0981555967991126	3.80018888074429	0.911481225976825	0.999999870678695	Optix vs rest	3L-10421686-10421985	spatial	neuron
-0.0768488612047574	-0.0783747496497636	3.22761594406825	0.9114859999043	0.999999870678695	Optix vs rest	X-1544834-1545133	spatial	neuron
-0.104770714607769	-0.105405005256722	4.27454858469584	0.911510931861752	0.999999870678695	Optix vs rest	2R-14488051-14488350	spatial	neuron
-0.110833530842934	-0.11230143413783	4.00931603461852	0.911526086052872	0.999999870678695	Optix vs rest	X-22455036-22455335	spatial	neuron
-0.0851747018962379	-0.0868669126251076	3.45579682547423	0.911565746466914	0.999999870678695	Optix vs rest	3R-9778162-9778461	spatial	neuron
0.0467814159645818	0.0491260267344862	2.47977804367918	0.911599800384031	0.999999870678695	Optix vs rest	3L-6405217-6405516	spatial	neuron
0.0954502206478391	0.0969938414469602	3.86474380921588	0.911609279662276	0.999999870678695	Optix vs rest	2L-19374076-19374375	spatial	neuron
-0.0624328309434608	-0.0648188755851551	2.26331329432825	0.911618444038052	0.999999870678695	Optix vs rest	2R-23523940-23524239	spatial	neuron
0.033340147976612	0.0407091468039832	1.92942639273895	0.911639235593785	0.999999870678695	Optix vs rest	2L-14705930-14706229	spatial	neuron
0.212115584876208	0.212903378880177	6.22970017270541	0.911672221896232	0.999999870678695	Optix vs rest	3L-6885224-6885523	spatial	neuron
0.0948821170832895	0.0964561142855417	4.04972986715556	0.911685232071917	0.999999870678695	Optix vs rest	2R-19841973-19842272	spatial	neuron
0.222410990480094	0.223729317795285	5.26089685432008	0.911703268749657	0.999999870678695	Optix vs rest	2R-22530768-22531067	spatial	neuron
0.0439854631051988	0.046883728188983	2.3411747844954	0.911707017443279	0.999999870678695	Optix vs rest	3L-9364410-9364709	spatial	neuron
0.170005734211547	0.172451189784973	4.70086968566251	0.911716775651037	0.999999870678695	Optix vs rest	X-1129486-1129785	spatial	neuron
0.0489854487475215	0.0560090557708588	2.70374388609803	0.911716975451682	0.999999870678695	Optix vs rest	3R-11058164-11058463	spatial	neuron
0.0384323436628645	0.0463286706906134	1.43233616125756	0.911726933110971	0.999999870678695	Optix vs rest	3R-22380899-22381198	spatial	neuron
-0.104121255980773	-0.105909673341185	3.67003304879391	0.911743178194428	0.999999870678695	Optix vs rest	2R-23865483-23865782	spatial	neuron
0.0407950176413938	0.0437878531065303	2.17576743151695	0.911787035422446	0.999999870678695	Optix vs rest	2L-8572324-8572623	spatial	neuron
0.03967409273114	0.0433816647966532	1.92335804468055	0.9117940939277	0.999999870678695	Optix vs rest	3L-19179192-19179491	spatial	neuron
-0.0956100723512888	-0.0975784032475578	3.47773640640368	0.911827862365851	0.999999870678695	Optix vs rest	2R-16955337-16955636	spatial	neuron
0.278155497501022	0.278603282349878	7.1177630511328	0.91184389652874	0.999999870678695	Optix vs rest	3L-6097308-6097607	spatial	neuron
0.0831041666526133	0.0850552459080422	3.36204845186112	0.911852736022155	0.999999870678695	Optix vs rest	2R-9590929-9591228	spatial	neuron
-0.157476536844869	-0.158907225466936	4.7229449387067	0.911868117570748	0.999999870678695	Optix vs rest	3R-9763607-9763906	spatial	neuron
-0.225510844527869	-0.226390649532499	5.79660559569143	0.911881723386255	0.999999870678695	Optix vs rest	3R-30761422-30761721	spatial	neuron
0.240115041805868	0.240765567120368	6.64992416713465	0.911881924206506	0.999999870678695	Optix vs rest	2L-1617919-1618218	spatial	neuron
0.107977654189445	0.109670652037997	4.16374992681977	0.911882194866824	0.999999870678695	Optix vs rest	2R-15725084-15725383	spatial	neuron
0.0430327685144713	0.0473245124611815	1.48467187021044	0.911898879190788	0.999999870678695	Optix vs rest	X-10964369-10964668	spatial	neuron
-0.178965861765902	-0.180445007182439	4.77358868219825	0.911916832560554	0.999999870678695	Optix vs rest	2R-17469061-17469360	spatial	neuron
0.0438318356964827	0.045501866575307	2.40030385605481	0.911952234077653	0.999999870678695	Optix vs rest	3R-10271664-10271963	spatial	neuron
-0.0975857196426178	-0.0991578113476869	3.63374087780254	0.911968966284491	0.999999870678695	Optix vs rest	2R-12034207-12034506	spatial	neuron
0.160995167981528	0.162124884488175	5.03350239231955	0.911998837298308	0.999999870678695	Optix vs rest	X-10758369-10758668	spatial	neuron
-0.0835987858097319	-0.0858262819367111	3.49766153973708	0.9119989051962	0.999999870678695	Optix vs rest	3L-2831617-2831916	spatial	neuron
0.181403826125534	0.182847281433666	5.0359373074008	0.912022191927437	0.999999870678695	Optix vs rest	2L-11588860-11589159	spatial	neuron
-0.0691755237478094	-0.0675883390520335	2.72661399643709	0.912023883491175	0.999999870678695	Optix vs rest	3R-10270524-10270823	spatial	neuron
-0.0599396410436015	-0.0634467357388386	1.79891737130473	0.912038174776794	0.999999870678695	Optix vs rest	X-6590337-6590636	spatial	neuron
-0.180868390103633	-0.18202830468151	5.1485582460294	0.912041884687239	0.999999870678695	Optix vs rest	2R-12344414-12344713	spatial	neuron
-0.111554097894759	-0.113725685176504	3.72311989750034	0.912062726763733	0.999999870678695	Optix vs rest	2R-23573541-23573840	spatial	neuron
0.164249722141029	0.165162120337447	5.08384657390306	0.912087987087376	0.999999870678695	Optix vs rest	X-15891651-15891950	spatial	neuron
-0.107320089229712	-0.109445169622955	3.6686490816789	0.912093278850128	0.999999870678695	Optix vs rest	X-2340607-2340906	spatial	neuron
-0.0911742283207175	-0.0936761124172591	3.2960631502361	0.912101718896908	0.999999870678695	Optix vs rest	3L-23738026-23738325	spatial	neuron
0.204492806245708	0.205352321692994	5.94484223160002	0.912112139349602	0.999999870678695	Optix vs rest	2L-19025215-19025514	spatial	neuron
0.0378903749004055	0.0423065216251439	2.36848944709513	0.912123006605155	0.999999870678695	Optix vs rest	3R-22915332-22915631	spatial	neuron
0.0508013761754425	0.0524952674466634	2.79296532520563	0.912124493746425	0.999999870678695	Optix vs rest	2R-8920215-8920514	spatial	neuron
0.178110007350985	0.179449259635379	4.91475952393983	0.912124589666531	0.999999870678695	Optix vs rest	X-6678267-6678566	spatial	neuron
-0.106353975049013	-0.107774670676469	4.13098916250662	0.912133410287571	0.999999870678695	Optix vs rest	3L-21941675-21941974	spatial	neuron
-0.122954623159773	-0.1237530623883	4.34100088111688	0.912141899481972	0.999999870678695	Optix vs rest	2L-19773602-19773901	spatial	neuron
-0.0726185662616727	-0.0731797178736427	3.25435299395071	0.912157748033115	0.999999870678695	Optix vs rest	3L-10771487-10771786	spatial	neuron
-0.207868127570171	-0.209372824939197	5.13396452722484	0.912158504918415	0.999999870678695	Optix vs rest	2L-21248196-21248495	spatial	neuron
0.0739206718675211	0.0763155766138678	3.79878670418497	0.912182494958527	0.999999870678695	Optix vs rest	2L-7245313-7245612	spatial	neuron
-0.181843420958119	-0.18333062765193	4.79952921143573	0.912188407836683	0.999999870678695	Optix vs rest	2R-11618893-11619192	spatial	neuron
0.0590772777785237	0.0608008032928334	3.12338377279515	0.912189032152038	0.999999870678695	Optix vs rest	3L-5565480-5565779	spatial	neuron
0.0471845591658418	0.0494845446219631	2.50889335288023	0.912192287028593	0.999999870678695	Optix vs rest	3R-27650877-27651176	spatial	neuron
-0.167709792199127	-0.169321584773025	4.6429655602927	0.912195814867794	0.999999870678695	Optix vs rest	2R-23554057-23554356	spatial	neuron
0.123967270806218	0.12575114445172	4.28299436857436	0.912203316656214	0.999999870678695	Optix vs rest	X-16547444-16547743	spatial	neuron
-0.198950836708752	-0.200315077266401	4.96510277899845	0.912204567557595	0.999999870678695	Optix vs rest	3R-21126644-21126943	spatial	neuron
-0.163078971272136	-0.164906338640506	4.52094456723041	0.912211947631072	0.999999870678695	Optix vs rest	X-20391269-20391568	spatial	neuron
0.241015953105542	0.242050880741499	6.02844770920241	0.912216754586428	0.999999870678695	Optix vs rest	3R-17378640-17378939	spatial	neuron
-0.124548060248162	-0.126443845354435	4.17141816496096	0.912234771644433	0.999999870678695	Optix vs rest	3L-1648195-1648494	spatial	neuron
0.145757942690732	0.147550309699297	4.28925063191113	0.912294709739348	0.999999870678695	Optix vs rest	3R-30466131-30466430	spatial	neuron
0.0908970774192882	0.0928616304224251	3.6793373659598	0.912297034139168	0.999999870678695	Optix vs rest	2L-2992615-2992914	spatial	neuron
-0.0957975620085896	-0.0976818747140957	3.59124126945847	0.912318162867799	0.999999870678695	Optix vs rest	2R-22182988-22183287	spatial	neuron
0.210307046586241	0.210957134416911	6.08310803089667	0.912336303112521	0.999999870678695	Optix vs rest	3R-21604589-21604888	spatial	neuron
0.170507376823772	0.171778890410391	5.09620724653268	0.912337694620793	0.999999870678695	Optix vs rest	3R-5781880-5782179	spatial	neuron
0.115545550220285	0.117627892266464	3.82491174094865	0.912345734013474	0.999999870678695	Optix vs rest	2L-16356584-16356883	spatial	neuron
0.0863517646075167	0.0871789364455866	4.1920523325181	0.912363424087763	0.999999870678695	Optix vs rest	3L-696195-696494	spatial	neuron
-0.0673335753909273	-0.0659006865190377	2.37710737726867	0.912364961322673	0.999999870678695	Optix vs rest	2R-17807182-17807481	spatial	neuron
0.0831697870997913	0.0846235696096863	3.99974289458907	0.912403282980484	0.999999870678695	Optix vs rest	X-6571279-6571578	spatial	neuron
0.248068009939236	0.248504263846471	6.89717013003212	0.912420570870352	0.999999870678695	Optix vs rest	X-16217529-16217828	spatial	neuron
0.0445309492545048	0.0483901115165479	1.79738164417092	0.91242785666428	0.999999870678695	Optix vs rest	2L-4171394-4171693	spatial	neuron
-0.161708749973014	-0.16314822720133	4.55595991475801	0.912449157556764	0.999999870678695	Optix vs rest	3R-17534219-17534518	spatial	neuron
0.121117854682336	0.122659634821391	4.14061634886209	0.912463089276412	0.999999870678695	Optix vs rest	3L-3471976-3472275	spatial	neuron
-0.0875109707017343	-0.0893810683982589	3.62257947289074	0.912483147357475	0.999999870678695	Optix vs rest	X-16552800-16553099	spatial	neuron
-0.117813106232794	-0.119573180169543	3.82973593602955	0.912487967067073	0.999999870678695	Optix vs rest	3R-4399667-4399966	spatial	neuron
-0.0703318322420001	-0.0723938704502001	1.52062496539583	0.912497438907596	0.999999870678695	Optix vs rest	3L-11531920-11532219	spatial	neuron
0.0883328185958439	0.0901197534948124	3.99873861546489	0.912502342337042	0.999999870678695	Optix vs rest	3R-26260796-26261095	spatial	neuron
-0.192113092978779	-0.193684639336408	4.79840336328949	0.912507270968651	0.999999870678695	Optix vs rest	3R-27151768-27152067	spatial	neuron
0.0818629630970827	0.083485924029129	3.5191727419418	0.912525692779255	0.999999870678695	Optix vs rest	3R-19875393-19875692	spatial	neuron
0.163047327854611	0.164166662724046	4.94071857134841	0.912537200313514	0.999999870678695	Optix vs rest	3R-11749727-11750026	spatial	neuron
0.0789482506787749	0.0810419887885235	3.40305669335506	0.912541912399639	0.999999870678695	Optix vs rest	3L-22538787-22539086	spatial	neuron
0.245471671852598	0.246486376180234	5.81226130436396	0.912557053744357	0.999999870678695	Optix vs rest	3L-152645-152944	spatial	neuron
-0.0706479949985693	-0.0732761193938987	3.06081177820698	0.912565925419907	0.999999870678695	Optix vs rest	2R-4729677-4729976	spatial	neuron
-0.217945833309321	-0.218478275949066	6.14107030604863	0.912569515604596	0.999999870678695	Optix vs rest	3R-4823294-4823593	spatial	neuron
-0.100098706012463	-0.10191504162989	3.62373133712731	0.912581056452695	0.999999870678695	Optix vs rest	3R-19847146-19847445	spatial	neuron
0.1805371950212	0.182189200709957	5.64640856436473	0.912602050572106	0.999999870678695	Optix vs rest	2L-1308384-1308683	spatial	neuron
-0.0589907788162247	-0.0613048875730878	2.62585297346257	0.912609527235341	0.999999870678695	Optix vs rest	2L-10120704-10121003	spatial	neuron
0.106101090971422	0.107970759954231	4.00325901285504	0.912617445131843	0.999999870678695	Optix vs rest	2L-19393783-19394082	spatial	neuron
-0.0999576484269061	-0.101827123036904	3.83019629967167	0.912660706307346	0.999999870678695	Optix vs rest	2R-12515230-12515529	spatial	neuron
0.128381696218542	0.129479518664112	4.4035627818594	0.912673474571453	0.999999870678695	Optix vs rest	3R-20949441-20949740	spatial	neuron
-0.0654261602005041	-0.0666391369882308	2.46599748085851	0.912689768406137	0.999999870678695	Optix vs rest	2L-1395814-1396113	spatial	neuron
-0.0627214863008676	-0.0674775834042975	1.36502892620334	0.912691500867291	0.999999870678695	Optix vs rest	3L-8121361-8121660	spatial	neuron
0.045345473546406	0.0478144954333062	2.39728760327264	0.912695277521358	0.999999870678695	Optix vs rest	2L-5868705-5869004	spatial	neuron
0.0441109326479427	0.0474451404234249	2.54993559226867	0.912699761242888	0.999999870678695	Optix vs rest	X-11642842-11643141	spatial	neuron
0.0611265009093394	0.0622165934991692	3.28969810930706	0.912720960898961	0.999999870678695	Optix vs rest	3L-10337320-10337619	spatial	neuron
0.077720454125334	0.0791783184119035	3.71270826124574	0.912724071308136	0.999999870678695	Optix vs rest	X-8203037-8203336	spatial	neuron
0.0595127643826833	0.0617975645718674	3.25506630721706	0.912731637763413	0.999999870678695	Optix vs rest	3R-27938652-27938951	spatial	neuron
-0.102628669427505	-0.104171371991694	3.93386205613297	0.912749780574388	0.999999870678695	Optix vs rest	3R-23117563-23117862	spatial	neuron
0.239154786682323	0.239714393316808	6.39275629593888	0.912772180660801	0.999999870678695	Optix vs rest	X-13669569-13669868	spatial	neuron
0.083329570112123	0.0849415526435828	3.6884740285949	0.912777362036972	0.999999870678695	Optix vs rest	2R-21572226-21572525	spatial	neuron
0.104291662770421	0.106212635926419	3.87433349784856	0.912780996215307	0.999999870678695	Optix vs rest	2R-12870315-12870614	spatial	neuron
0.0505704326103363	0.0527449159044057	2.86916960373184	0.912792921530463	0.999999870678695	Optix vs rest	3R-28229704-28230003	spatial	neuron
-0.117020859808883	-0.11822942827916	4.35846089022814	0.912831613269666	0.999999870678695	Optix vs rest	2R-15821358-15821657	spatial	neuron
-0.143065163533097	-0.144759896568159	4.29393997973272	0.912832654955958	0.999999870678695	Optix vs rest	3R-22356759-22357058	spatial	neuron
0.127819134660551	0.128709143644158	4.84845471787286	0.912844453404217	0.999999870678695	Optix vs rest	X-13993301-13993600	spatial	neuron
0.183743897837649	0.184813016261029	5.24273094935981	0.91284977455645	0.999999870678695	Optix vs rest	X-9118908-9119207	spatial	neuron
-0.0690477801872197	-0.0709148315817636	2.83120076949119	0.912863738026325	0.999999870678695	Optix vs rest	2R-16773773-16774072	spatial	neuron
-0.223027157435571	-0.223766592081134	5.98775930925553	0.912868297960485	0.999999870678695	Optix vs rest	3R-11779004-11779303	spatial	neuron
-0.0591546816836518	-0.0624681866747011	2.29112594823533	0.912883968796743	0.999999870678695	Optix vs rest	3R-6878021-6878320	spatial	neuron
0.0603968156932953	0.0624561627748743	2.95451603411612	0.912885482733162	0.999999870678695	Optix vs rest	2L-1492266-1492565	spatial	neuron
0.0474267068068604	0.0531776802536032	2.84243582993324	0.912888495170097	0.999999870678695	Optix vs rest	3R-26308431-26308730	spatial	neuron
-0.104235130879	-0.106122816438278	3.68462538155797	0.912934868381317	0.999999870678695	Optix vs rest	X-3371476-3371775	spatial	neuron
0.0451660871785492	0.0486794270673053	2.40348943184861	0.912942680669867	0.999999870678695	Optix vs rest	3R-7336309-7336608	spatial	neuron
-0.0613007775216717	-0.064146727512062	2.74823112692389	0.912970083688851	0.999999870678695	Optix vs rest	2L-18185115-18185414	spatial	neuron
-0.0979744713652161	-0.0881376555091418	1.18307631134069	0.912973213677267	0.999999870678695	Optix vs rest	3R-22178281-22178580	spatial	neuron
0.105981727711686	0.108384087467513	3.91964118379078	0.912979510329204	0.999999870678695	Optix vs rest	X-11355726-11356025	spatial	neuron
0.0402172513931525	0.0437147507170869	1.9151675448759	0.912991066246562	0.999999870678695	Optix vs rest	2L-143746-144045	spatial	neuron
-0.0664310890572415	-0.0690959272253611	3.0671276743927	0.912996405403739	0.999999870678695	Optix vs rest	X-4693908-4694207	spatial	neuron
0.0790899952859006	0.0805220990983803	3.67470862729157	0.912997092865396	0.999999870678695	Optix vs rest	2L-6424181-6424480	spatial	neuron
0.185702818396682	0.187219033632293	4.84741857093499	0.913024118320113	0.999999870678695	Optix vs rest	3L-11120390-11120689	spatial	neuron
0.0375786436545328	0.041710038165349	2.11103833465904	0.913025326982813	0.999999870678695	Optix vs rest	2R-11782555-11782854	spatial	neuron
-0.120866572537509	-0.122390283132745	4.16512674509848	0.913027600377221	0.999999870678695	Optix vs rest	3L-12115918-12116217	spatial	neuron
0.0648785672790733	0.0662905732985921	3.23449778397847	0.913046261315317	0.999999870678695	Optix vs rest	2R-14645328-14645627	spatial	neuron
0.0367464642361104	0.042374395575468	1.67576934595851	0.913051386298652	0.999999870678695	Optix vs rest	2L-2045567-2045866	spatial	neuron
-0.085740010011648	-0.088008461880229	3.22669602307194	0.91305233163742	0.999999870678695	Optix vs rest	2R-16955111-16955410	spatial	neuron
0.073748929487308	0.0755797479558196	3.54902322425921	0.913084162380661	0.999999870678695	Optix vs rest	2L-20066474-20066773	spatial	neuron
0.0404257103332265	0.0437556876076898	2.20792091391339	0.913091802070166	0.999999870678695	Optix vs rest	3R-5636513-5636812	spatial	neuron
-0.125640530947117	-0.126962093603182	4.15807934698396	0.913102448322521	0.999999870678695	Optix vs rest	3L-22601683-22601982	spatial	neuron
-0.0592815873559104	-0.0618400967398257	2.09947010325929	0.9131330610484	0.999999870678695	Optix vs rest	3R-31652601-31652900	spatial	neuron
-0.0790463024257093	-0.0807507800030356	3.20641083628548	0.913142955972412	0.999999870678695	Optix vs rest	2R-20747543-20747842	spatial	neuron
0.0401805419815277	0.0429819740014025	2.40592635100362	0.913147669613777	0.999999870678695	Optix vs rest	3L-22595081-22595380	spatial	neuron
0.0426497138385363	0.0446799596154534	2.30981695993593	0.913154490199936	0.999999870678695	Optix vs rest	2R-9938224-9938523	spatial	neuron
-0.247705750107069	-0.248763141577743	5.79422081216147	0.913168358312931	0.999999870678695	Optix vs rest	X-7967112-7967411	spatial	neuron
-0.165786330134794	-0.166673794594149	5.43172223128139	0.913199667674234	0.999999870678695	Optix vs rest	X-17397153-17397452	spatial	neuron
0.140254634480157	0.141645116002709	4.4979928129725	0.913201633146116	0.999999870678695	Optix vs rest	4-467885-468184	spatial	neuron
0.0395419952020317	0.045215008767957	1.84928552338334	0.913202999833643	0.999999870678695	Optix vs rest	3R-5098428-5098727	spatial	neuron
0.0335695000482092	0.0415312391521126	1.84074961301072	0.913203032898048	0.999999870678695	Optix vs rest	2R-8836537-8836836	spatial	neuron
-0.215151003468389	-0.216272015120239	5.52945939116044	0.913248498786607	0.999999870678695	Optix vs rest	3R-8225578-8225877	spatial	neuron
-0.0937186459225095	-0.0957659635837224	3.50169377733517	0.913253611656874	0.999999870678695	Optix vs rest	2R-13495035-13495334	spatial	neuron
-0.175324694515285	-0.176838311322699	4.80849306721374	0.913272430394998	0.999999870678695	Optix vs rest	3R-16857505-16857804	spatial	neuron
0.100961893251841	0.102519269536402	4.05803597742719	0.913279551825502	0.999999870678695	Optix vs rest	2R-19437334-19437633	spatial	neuron
0.158375050372665	0.159581353149238	4.77383549294258	0.913287547032935	0.999999870678695	Optix vs rest	2R-11845448-11845747	spatial	neuron
0.283781646565949	0.284362927249195	6.81131835716643	0.913369247926538	0.999999870678695	Optix vs rest	2R-22517460-22517759	spatial	neuron
-0.10611965420106	-0.106858220712964	4.12905314827501	0.913385930056715	0.999999870678695	Optix vs rest	3L-22209987-22210286	spatial	neuron
-0.129434085322359	-0.130901011932364	4.163813504535	0.913436332218216	0.999999870678695	Optix vs rest	X-14044254-14044553	spatial	neuron
0.104175112286417	0.105891251889274	3.87971617891721	0.913455710132449	0.999999870678695	Optix vs rest	2R-17518059-17518358	spatial	neuron
-0.0600685266417929	-0.0658986127231545	1.01942407665427	0.913463397060457	0.999999870678695	Optix vs rest	X-6392067-6392366	spatial	neuron
-0.076510051163686	-0.0756804254433294	3.02428982728984	0.913467277860189	0.999999870678695	Optix vs rest	3R-21312449-21312748	spatial	neuron
0.218184026870831	0.21902030646599	5.97415303932495	0.913477772651612	0.999999870678695	Optix vs rest	3L-4409438-4409737	spatial	neuron
-0.136449592737796	-0.13798968805006	4.61569303794981	0.913507906793546	0.999999870678695	Optix vs rest	3L-6963951-6964250	spatial	neuron
0.0514587265059814	0.0533210846813365	2.71433490479417	0.913510456794261	0.999999870678695	Optix vs rest	X-16295987-16296286	spatial	neuron
0.138096392291212	0.139334501152353	4.6474856306114	0.913531362280124	0.999999870678695	Optix vs rest	3L-21014452-21014751	spatial	neuron
-0.0634600505098381	-0.064229384237586	2.54010631051143	0.913540809939216	0.999999870678695	Optix vs rest	X-16809139-16809438	spatial	neuron
0.0348704984807432	0.0462499021786255	1.78645233650762	0.913580350209791	0.999999870678695	Optix vs rest	3L-12229159-12229458	spatial	neuron
0.119321057158083	0.120823716813118	4.28003358193592	0.91358343446189	0.999999870678695	Optix vs rest	X-19719396-19719695	spatial	neuron
-0.08629420757324	-0.0881173689753989	3.5205679715781	0.913626512782	0.999999870678695	Optix vs rest	2R-8901023-8901322	spatial	neuron
-0.0576059951152324	-0.0648410436214556	1.45239834065966	0.913628426984101	0.999999870678695	Optix vs rest	2R-21461766-21462065	spatial	neuron
-0.116503875479203	-0.117641243805816	4.2932099276846	0.913628897566967	0.999999870678695	Optix vs rest	3R-5093735-5094034	spatial	neuron
-0.104279001221301	-0.106329111718864	3.8987877161519	0.913629568096011	0.999999870678695	Optix vs rest	X-16774383-16774682	spatial	neuron
-0.142056231282101	-0.143623405913411	4.57319444676752	0.913635111953051	0.999999870678695	Optix vs rest	2R-23366227-23366526	spatial	neuron
-0.15230366877746	-0.153246938426735	5.12502357618281	0.913642043097537	0.999999870678695	Optix vs rest	3L-4625393-4625692	spatial	neuron
-0.153256398845715	-0.154346513437898	4.76835782261729	0.913649718488367	0.999999870678695	Optix vs rest	X-18983516-18983815	spatial	neuron
-0.148224074905469	-0.149857791669604	4.35417828974103	0.913670408788503	0.999999870678695	Optix vs rest	2R-24869893-24870192	spatial	neuron
-0.112408500444038	-0.113996856798765	4.16162799172943	0.913675943851524	0.999999870678695	Optix vs rest	2R-19182884-19183183	spatial	neuron
-0.0819719760413985	-0.0832471320333254	3.67162050170082	0.913679304198832	0.999999870678695	Optix vs rest	2L-10418999-10419298	spatial	neuron
0.1904135596393	0.191882134647271	5.25755463710442	0.913710989370499	0.999999870678695	Optix vs rest	3L-11317927-11318226	spatial	neuron
0.0368870224018429	0.0432750804039519	1.4887666961532	0.913735870020025	0.999999870678695	Optix vs rest	2L-17755723-17756022	spatial	neuron
0.0747070247299578	0.0764201806705132	4.07227600798761	0.91376863611224	0.999999870678695	Optix vs rest	3R-20309885-20310184	spatial	neuron
-0.0671224057534516	-0.0692535055848762	2.80547457701955	0.913769480301063	0.999999870678695	Optix vs rest	2R-9167384-9167683	spatial	neuron
-0.0997028501951669	-0.101826857443117	3.55157819801769	0.913771855374664	0.999999870678695	Optix vs rest	X-13565148-13565447	spatial	neuron
-0.122096021143594	-0.122909827433725	5.28629320273188	0.913775423752511	0.999999870678695	Optix vs rest	3L-17566551-17566850	spatial	neuron
0.034216140588539	0.0479143544613846	1.50907070400867	0.913789063105166	0.999999870678695	Optix vs rest	2R-15032538-15032837	spatial	neuron
-0.0636560036988175	-0.064783513114377	2.45308003494858	0.913796906865899	0.999999870678695	Optix vs rest	X-19788673-19788972	spatial	neuron
0.0632378097266486	0.0654677013062223	3.03823447094648	0.913802486170311	0.999999870678695	Optix vs rest	3R-23986197-23986496	spatial	neuron
-0.133311576010737	-0.134717185087345	4.2305226194949	0.913805124187314	0.999999870678695	Optix vs rest	3L-18622298-18622597	spatial	neuron
-0.0721241578012037	-0.0730076025117674	3.11313640801262	0.913808272858633	0.999999870678695	Optix vs rest	3R-18219910-18220209	spatial	neuron
0.140354791486066	0.142115417135031	4.38896498330147	0.913849834387696	0.999999870678695	Optix vs rest	3L-11562535-11562834	spatial	neuron
-0.0694023064582125	-0.0711169472184818	3.10398176766596	0.913857193001963	0.999999870678695	Optix vs rest	3L-21092370-21092669	spatial	neuron
0.0583046342804299	0.0600088628066963	3.28944934068587	0.913857443216742	0.999999870678695	Optix vs rest	X-1587089-1587388	spatial	neuron
-0.1477032549245	-0.149529331771422	4.30534908309536	0.91387187520841	0.999999870678695	Optix vs rest	3L-16113876-16114175	spatial	neuron
-0.0695347694445467	-0.0708932624041033	3.09910238361108	0.913881284268455	0.999999870678695	Optix vs rest	2L-17566166-17566465	spatial	neuron
-0.145558550547241	-0.147398238511486	4.17153177063922	0.913888984928288	0.999999870678695	Optix vs rest	2R-12034022-12034321	spatial	neuron
-0.0602121123380726	-0.0636287564680068	1.62388349701274	0.913891436275686	0.999999870678695	Optix vs rest	3L-1473304-1473603	spatial	neuron
0.221686860850628	0.222501641467689	5.93784937808674	0.913912039250844	0.999999870678695	Optix vs rest	3L-11415747-11416046	spatial	neuron
0.0498157163444434	0.0518502804458829	2.82825449866627	0.913957297134693	0.999999870678695	Optix vs rest	2L-6490283-6490582	spatial	neuron
-0.0941483259527035	-0.0957635625517763	3.69212318869471	0.913980235071011	0.999999870678695	Optix vs rest	3R-7155045-7155344	spatial	neuron
0.161204326348862	0.162501600035788	4.97862980079077	0.914015865636466	0.999999870678695	Optix vs rest	X-20434321-20434620	spatial	neuron
-0.0548958238258441	-0.0593047532116461	1.95943596081817	0.914060249715876	0.999999870678695	Optix vs rest	2R-13660666-13660965	spatial	neuron
0.0935371123569538	0.0953622129915906	3.81665406245507	0.914060897216235	0.999999870678695	Optix vs rest	X-5260549-5260848	spatial	neuron
0.0470469211917941	0.0491529802741427	2.73723737618301	0.914068040733759	0.999999870678695	Optix vs rest	2R-23967800-23968099	spatial	neuron
-0.0740681769507156	-0.0752786956048473	3.25705951936041	0.914068504508947	0.999999870678695	Optix vs rest	3L-19890462-19890761	spatial	neuron
0.0124906067902163	0.0329763299398117	2.45821714603655	0.914072582801073	0.999999870678695	Optix vs rest	2L-7952458-7952757	spatial	neuron
0.158502151274436	0.160061477429529	4.7148896901084	0.914073117458051	0.999999870678695	Optix vs rest	3L-6700943-6701242	spatial	neuron
-0.0714795483055107	-0.0736076856727728	3.01344543603416	0.914109660239479	0.999999870678695	Optix vs rest	X-476431-476730	spatial	neuron
-0.171130525189221	-0.171664964635691	5.48542130260968	0.914133384516863	0.999999870678695	Optix vs rest	2L-1063057-1063356	spatial	neuron
0.180253804280338	0.181178621916257	5.57874895857525	0.914136244332371	0.999999870678695	Optix vs rest	3R-11604739-11605038	spatial	neuron
-0.0903918327952951	-0.0922297287648318	3.82865307773399	0.914136877011196	0.999999870678695	Optix vs rest	2R-13373242-13373541	spatial	neuron
0.164477643141842	0.166367929166496	4.86145389057225	0.914145872207625	0.999999870678695	Optix vs rest	3R-4640981-4641280	spatial	neuron
-0.184125552610177	-0.184843061033357	5.87330081922518	0.914146659693683	0.999999870678695	Optix vs rest	2R-24068875-24069174	spatial	neuron
0.221503232194227	0.222479078798669	5.76177764390787	0.914174176305347	0.999999870678695	Optix vs rest	3L-22194938-22195237	spatial	neuron
0.0816138108656079	0.0846642012695318	3.47650519933727	0.914189152449972	0.999999870678695	Optix vs rest	3L-18760713-18761012	spatial	neuron
0.0507372620624112	0.0532922655060629	3.01127348092739	0.9141991088283	0.999999870678695	Optix vs rest	3L-15662590-15662889	spatial	neuron
0.0731110274190664	0.0740143265767748	4.5373619992028	0.914206072651375	0.999999870678695	Optix vs rest	2R-17290329-17290628	spatial	neuron
-0.112386401984221	-0.114218082838299	3.98514614822205	0.91420663715707	0.999999870678695	Optix vs rest	3L-348256-348555	spatial	neuron
0.058747718923224	0.0604016243340733	3.11647547514313	0.914217119939838	0.999999870678695	Optix vs rest	X-4551532-4551831	spatial	neuron
0.0377757511003125	0.0456153538824376	1.35617503638253	0.91424386586097	0.999999870678695	Optix vs rest	Y-1436814-1437113	spatial	neuron
-0.0665993078341661	-0.0660808450252734	1.82999363556322	0.914258756456251	0.999999870678695	Optix vs rest	3R-14907297-14907596	spatial	neuron
0.151058398680016	0.152485145170591	4.53947777048111	0.914260275365034	0.999999870678695	Optix vs rest	2L-11112965-11113264	spatial	neuron
0.163362728773073	0.164475143962767	4.90424802154296	0.914266716975839	0.999999870678695	Optix vs rest	2R-16179101-16179400	spatial	neuron
0.0316185923386145	0.0411493735490217	1.47962936925324	0.914266809350981	0.999999870678695	Optix vs rest	3L-9763972-9764271	spatial	neuron
-0.119108222835993	-0.121142658151628	4.03833311604857	0.914273319821005	0.999999870678695	Optix vs rest	X-7104683-7104982	spatial	neuron
-0.102288917997261	-0.104045013003394	3.80373559396239	0.914290656682902	0.999999870678695	Optix vs rest	3L-6688951-6689250	spatial	neuron
0.032508457517056	0.0386668346836704	2.28595299032506	0.91432237997474	0.999999870678695	Optix vs rest	X-2024805-2025104	spatial	neuron
0.089537720253791	0.0922676710652201	3.91459421675249	0.914327853513901	0.999999870678695	Optix vs rest	X-19385995-19386294	spatial	neuron
-0.0671082131407191	-0.0591256564358389	2.32770852829377	0.914331444075511	0.999999870678695	Optix vs rest	2L-932101-932400	spatial	neuron
-0.0576320765898052	-0.0607117465700446	2.31328729524857	0.914338724372394	0.999999870678695	Optix vs rest	3L-21089028-21089327	spatial	neuron
-0.0619675881447432	-0.0642078645360638	2.69885183550428	0.914380721587614	0.999999870678695	Optix vs rest	2L-9158359-9158658	spatial	neuron
0.165302569160323	0.166981491294096	4.66871543217734	0.914383063453389	0.999999870678695	Optix vs rest	2R-11649046-11649345	spatial	neuron
0.0870447454453212	0.0889756058978994	3.90893025874616	0.914394008528422	0.999999870678695	Optix vs rest	X-6656846-6657145	spatial	neuron
-0.231773411101481	-0.232997427445856	5.54340186855993	0.914403470390172	0.999999870678695	Optix vs rest	3L-18792813-18793112	spatial	neuron
-0.181882491666454	-0.183591408839316	4.64410237489182	0.914432967020111	0.999999870678695	Optix vs rest	3L-11205646-11205945	spatial	neuron
0.188787023059632	0.189850055850682	5.38592751829377	0.914433724626248	0.999999870678695	Optix vs rest	3R-20788763-20789062	spatial	neuron
-0.189448778598822	-0.190915742765579	4.92296060118055	0.914441106251045	0.999999870678695	Optix vs rest	X-927941-928240	spatial	neuron
0.0560165001122137	0.058130982039585	2.969855642643	0.91448836611027	0.999999870678695	Optix vs rest	X-13287534-13287833	spatial	neuron
-0.177555274621705	-0.179260631284119	4.71304029214415	0.9145035673425	0.999999870678695	Optix vs rest	2R-18660486-18660785	spatial	neuron
0.193431883226354	0.194119303548353	6.02031677995682	0.914511822476029	0.999999870678695	Optix vs rest	3R-17920311-17920610	spatial	neuron
0.0713822581923943	0.0731730224668801	3.27308795954342	0.91451313141678	0.999999870678695	Optix vs rest	X-18091113-18091412	spatial	neuron
-0.0571498997310036	-0.0587287187859564	1.62401648224685	0.914517307634171	0.999999870678695	Optix vs rest	2R-21041435-21041734	spatial	neuron
0.241339201830905	0.241880754092486	6.76755187003448	0.914530265512854	0.999999870678695	Optix vs rest	2R-15912192-15912491	spatial	neuron
-0.153249863430248	-0.154997856266523	4.32750204917905	0.914549132570673	0.999999870678695	Optix vs rest	2L-20093967-20094266	spatial	neuron
0.0743340932244517	0.0763839990537862	3.31742008757393	0.914604272578947	0.999999870678695	Optix vs rest	3R-27271742-27272041	spatial	neuron
-0.225671809501771	-0.226624657766306	5.55486243176435	0.91460947463882	0.999999870678695	Optix vs rest	X-18533617-18533916	spatial	neuron
0.163577485124686	0.165100303064984	4.71136171937989	0.914610914179371	0.999999870678695	Optix vs rest	3R-10852316-10852615	spatial	neuron
0.0955049575788166	0.0972759806299913	3.78527436879271	0.914618087058913	0.999999870678695	Optix vs rest	3L-1645076-1645375	spatial	neuron
-0.0561547142879089	-0.0588850409440152	2.08813194851209	0.914620907007503	0.999999870678695	Optix vs rest	3R-11742123-11742422	spatial	neuron
-0.13247356605893	-0.134325770753119	4.09151886950184	0.914633846290503	0.999999870678695	Optix vs rest	3L-17433707-17434006	spatial	neuron
-0.109271750209483	-0.111009871476647	3.95818956847013	0.914641943191284	0.999999870678695	Optix vs rest	2L-5278881-5279180	spatial	neuron
-0.0664297058087614	-0.0667420612352537	2.81212674626769	0.914648704366974	0.999999870678695	Optix vs rest	2L-18901621-18901920	spatial	neuron
0.0465951013655519	0.0485970902882448	2.64606058909293	0.914658705832241	0.999999870678695	Optix vs rest	X-867258-867557	spatial	neuron
-0.0604739159511478	-0.0679665976654498	1.35718190537204	0.914661053807313	0.999999870678695	Optix vs rest	3R-30170785-30171084	spatial	neuron
0.110071392477643	0.11155456695783	4.43678603401672	0.914690200406501	0.999999870678695	Optix vs rest	X-10463388-10463687	spatial	neuron
-0.129678771152474	-0.131362658793236	4.21347686703128	0.914691506961217	0.999999870678695	Optix vs rest	X-7968631-7968930	spatial	neuron
0.0485135139002804	0.0501362582180027	2.8658819181442	0.914697582187446	0.999999870678695	Optix vs rest	2L-13829374-13829673	spatial	neuron
0.207318468914482	0.208584156380845	5.26235613584142	0.914701947319208	0.999999870678695	Optix vs rest	2R-10110974-10111273	spatial	neuron
-0.070980128147999	-0.0727020685374039	3.00656483620754	0.914704458775847	0.999999870678695	Optix vs rest	3R-5636703-5637002	spatial	neuron
0.130021809820139	0.130957077425708	5.08440617263579	0.914727835962938	0.999999870678695	Optix vs rest	3R-9581185-9581484	spatial	neuron
-0.0635096230859258	-0.0645000358613202	3.03957658592011	0.914735639319987	0.999999870678695	Optix vs rest	3R-10452959-10453258	spatial	neuron
-0.0694401058140014	-0.0705188837497695	3.29879637172508	0.914738300282584	0.999999870678695	Optix vs rest	3L-3782612-3782911	spatial	neuron
-0.204556263298617	-0.205797110121159	5.23166640544407	0.914746926658496	0.999999870678695	Optix vs rest	2R-16196899-16197198	spatial	neuron
-0.116095043160529	-0.11743139265848	4.11454426149982	0.9147478996534	0.999999870678695	Optix vs rest	2L-10362828-10363127	spatial	neuron
0.157707752719492	0.158908010194294	5.12885634519067	0.914764433571033	0.999999870678695	Optix vs rest	2R-24524533-24524832	spatial	neuron
0.122916188443885	0.12433273323534	4.3832701896296	0.914765196496542	0.999999870678695	Optix vs rest	2R-13626794-13627093	spatial	neuron
-0.0873087962085968	-0.0888735904375994	3.60912026950841	0.914765206536654	0.999999870678695	Optix vs rest	3R-5464001-5464300	spatial	neuron
0.211345725809335	0.212717906037985	5.44137622032333	0.914774533072192	0.999999870678695	Optix vs rest	3R-17378954-17379253	spatial	neuron
-0.0714506099872504	-0.0734375404608439	3.06695006371804	0.914783508887391	0.999999870678695	Optix vs rest	2R-8733075-8733374	spatial	neuron
0.0441998835612466	0.052562269011187	1.20955898748124	0.914808274424301	0.999999870678695	Optix vs rest	3R-20417215-20417514	spatial	neuron
0.0659411374011992	0.0681260364181104	3.0521797037276	0.914877692543804	0.999999870678695	Optix vs rest	X-21623903-21624202	spatial	neuron
-0.279231505578492	-0.279941532150919	6.59209400493364	0.914885833044031	0.999999870678695	Optix vs rest	3L-12843272-12843571	spatial	neuron
-0.0913087928426404	-0.0929637348075998	3.78179557099503	0.914886738819295	0.999999870678695	Optix vs rest	3L-19870451-19870750	spatial	neuron
-0.188934934284848	-0.190428409069543	4.90427475987228	0.914908264664017	0.999999870678695	Optix vs rest	3L-15826993-15827292	spatial	neuron
0.288903263444463	0.289234368009541	7.69328263662404	0.914952499074175	0.999999870678695	Optix vs rest	3R-5388033-5388332	spatial	neuron
0.0437092495627631	0.0465912080272458	2.62048913815239	0.914961994549511	0.999999870678695	Optix vs rest	3L-5984040-5984339	spatial	neuron
0.055639712952414	0.0566580214395122	3.35175193560434	0.914989286647262	0.999999870678695	Optix vs rest	2R-8790149-8790448	spatial	neuron
-0.136843510215569	-0.138069892210739	4.62455015140553	0.91502815965286	0.999999870678695	Optix vs rest	3L-16842316-16842615	spatial	neuron
-0.0639082009583035	-0.0650529835069759	3.19084990305706	0.915035027996469	0.999999870678695	Optix vs rest	2R-22016861-22017160	spatial	neuron
-0.0540809119706394	-0.0561720829100276	1.64079808379893	0.915035649008493	0.999999870678695	Optix vs rest	3L-7039360-7039659	spatial	neuron
-0.0641934452354277	-0.0656226980273446	1.99268601874484	0.915058667405109	0.999999870678695	Optix vs rest	3R-11103751-11104050	spatial	neuron
-0.17202507624569	-0.173839401261922	4.52418047930897	0.915071300451353	0.999999870678695	Optix vs rest	2R-9291665-9291964	spatial	neuron
0.0392931641407779	0.0418388570299004	1.94818429494617	0.915087994920166	0.999999870678695	Optix vs rest	X-15933868-15934167	spatial	neuron
0.240851207144295	0.241728608395199	6.08071519064447	0.915117874400554	0.999999870678695	Optix vs rest	2R-9247399-9247698	spatial	neuron
-0.148995455236622	-0.150450158745247	4.4814736567451	0.915131194903283	0.999999870678695	Optix vs rest	2R-15992450-15992749	spatial	neuron
0.066117831117094	0.0676224851142373	3.14601505908267	0.915132930564684	0.999999870678695	Optix vs rest	2R-24875021-24875320	spatial	neuron
-0.0741875862045885	-0.0763172417595108	3.30622738838895	0.915186778312252	0.999999870678695	Optix vs rest	3L-6022038-6022337	spatial	neuron
-0.0678351417180276	-0.0692190514923354	3.2080619593504	0.915198400916406	0.999999870678695	Optix vs rest	4-84453-84752	spatial	neuron
0.0419622263014404	0.0448432800737483	2.49895117355721	0.915224016278448	0.999999870678695	Optix vs rest	3L-21942273-21942572	spatial	neuron
0.158146475849888	0.158914907910211	5.54525364067319	0.915244392459508	0.999999870678695	Optix vs rest	2R-16070675-16070974	spatial	neuron
0.125960296702386	0.127512263666422	4.31785389744393	0.915266105021277	0.999999870678695	Optix vs rest	3L-20789357-20789656	spatial	neuron
-0.0606811944613121	-0.0621632970491999	2.15318847995957	0.915275130177043	0.999999870678695	Optix vs rest	3L-4253004-4253303	spatial	neuron
-0.162818800140235	-0.164122128647248	4.99599232378441	0.915338423351473	0.999999870678695	Optix vs rest	3L-2860473-2860772	spatial	neuron
0.0438487057634736	0.0462805868631628	2.78796108696333	0.915380645039982	0.999999870678695	Optix vs rest	2R-13067118-13067417	spatial	neuron
0.224069749823459	0.224828350169809	6.02302135044143	0.915387699293829	0.999999870678695	Optix vs rest	X-4375637-4375936	spatial	neuron
-0.145429704205991	-0.147298050637679	4.22912070515227	0.915410901634177	0.999999870678695	Optix vs rest	3L-21034644-21034943	spatial	neuron
0.0644457425924432	0.0665306720049772	3.12287238579736	0.915458683974922	0.999999870678695	Optix vs rest	X-8157667-8157966	spatial	neuron
0.168432387864242	0.169394687398028	5.40121112126251	0.915482746066166	0.999999870678695	Optix vs rest	3R-23112976-23113275	spatial	neuron
-0.141706081988071	-0.142950469289996	4.66380376138755	0.915497034189339	0.999999870678695	Optix vs rest	3R-25626778-25627077	spatial	neuron
-0.070655341620211	-0.0717882142316181	3.46568274590474	0.91551199154754	0.999999870678695	Optix vs rest	3L-8651908-8652207	spatial	neuron
0.0536700330264465	0.0559766555241681	3.03888613020067	0.915513333442646	0.999999870678695	Optix vs rest	2L-19206661-19206960	spatial	neuron
0.165448727403763	0.166385340093813	5.41587957565091	0.915516464985103	0.999999870678695	Optix vs rest	2R-12474211-12474510	spatial	neuron
0.215884480309904	0.216415615396205	6.33924941599214	0.915518679663823	0.999999870678695	Optix vs rest	X-10741613-10741912	spatial	neuron
0.12529782742806	0.127252525863126	4.21412341019074	0.915523339071203	0.999999870678695	Optix vs rest	3R-22163835-22164134	spatial	neuron
0.0872498872153903	0.0889332345704595	3.84013544368722	0.915524854709164	0.999999870678695	Optix vs rest	2L-4977320-4977619	spatial	neuron
0.116948587110215	0.11871007448012	3.88452392314382	0.915528828187456	0.999999870678695	Optix vs rest	X-21306103-21306402	spatial	neuron
-0.12369330632568	-0.125482276539714	3.96638915427388	0.915539116208427	0.999999870678695	Optix vs rest	2L-8583381-8583680	spatial	neuron
0.0730756429814548	0.0749553639162454	3.63001440073791	0.915539498505379	0.999999870678695	Optix vs rest	2R-18625118-18625417	spatial	neuron
-0.0762825715846685	-0.0741382358048702	1.50700138765387	0.915555553755291	0.999999870678695	Optix vs rest	2R-9789628-9789927	spatial	neuron
-0.0556554506570073	-0.0595450708633068	1.93194470446292	0.915558256194287	0.999999870678695	Optix vs rest	2R-10893535-10893834	spatial	neuron
-0.0914580751099027	-0.0924844902115528	3.71268896273386	0.91556285831915	0.999999870678695	Optix vs rest	3R-28552017-28552316	spatial	neuron
-0.106101241963152	-0.106697820856313	4.21706401088033	0.915574915523578	0.999999870678695	Optix vs rest	X-1566621-1566920	spatial	neuron
-0.0658689187742309	-0.0685046509823206	2.79391486652621	0.915582090482039	0.999999870678695	Optix vs rest	2R-9176720-9177019	spatial	neuron
-0.0661437894062814	-0.0676081532258282	2.90047304646223	0.91559062874875	0.999999870678695	Optix vs rest	3L-4286596-4286895	spatial	neuron
-0.227924713805885	-0.229019231590064	5.63606950793378	0.91560687448358	0.999999870678695	Optix vs rest	3R-5573534-5573833	spatial	neuron
-0.118121536842936	-0.119262160839364	4.09912573554947	0.915618610596891	0.999999870678695	Optix vs rest	X-5908222-5908521	spatial	neuron
0.0715407325608841	0.0738248301392477	3.35491597193107	0.915625721093376	0.999999870678695	Optix vs rest	2R-6013044-6013343	spatial	neuron
0.15067444416646	0.152590060923383	4.32781272102161	0.915639934508055	0.999999870678695	Optix vs rest	3R-9014990-9015289	spatial	neuron
-0.219078489952843	-0.220149826528755	5.54877582966407	0.915658348427461	0.999999870678695	Optix vs rest	3R-25624530-25624829	spatial	neuron
0.136534860835967	0.138358369535688	4.29049713083515	0.915662501545543	0.999999870678695	Optix vs rest	2L-15013970-15014269	spatial	neuron
-0.0627642529763345	-0.0643928282480253	3.06582313677759	0.915677000256585	0.999999870678695	Optix vs rest	3R-9951823-9952122	spatial	neuron
0.06573286330866	0.0672532596984652	3.24648599391951	0.915691531043057	0.999999870678695	Optix vs rest	2R-16270859-16271158	spatial	neuron
0.216026948007792	0.216929360019894	5.87148878605319	0.915693486676963	0.999999870678695	Optix vs rest	3R-5413624-5413923	spatial	neuron
-0.0986714839407046	-0.100648281766324	3.81886539560246	0.915704757099778	0.999999870678695	Optix vs rest	X-19578644-19578943	spatial	neuron
-0.0582301086166378	-0.0637032070656416	1.24872366835446	0.915720443349643	0.999999870678695	Optix vs rest	X-21179438-21179737	spatial	neuron
-0.0641705982491942	-0.0657499149025445	3.27210155341203	0.915732316619738	0.999999870678695	Optix vs rest	2L-6875422-6875721	spatial	neuron
0.173882781024671	0.174515990372174	5.87396831856179	0.915755077386125	0.999999870678695	Optix vs rest	2R-10861729-10862028	spatial	neuron
0.123660877446351	0.124509047245606	4.78531889079091	0.915763178517893	0.999999870678695	Optix vs rest	2L-14122655-14122954	spatial	neuron
0.144525987517445	0.146306759849174	4.37602124642782	0.915781924819654	0.999999870678695	Optix vs rest	2L-10366785-10367084	spatial	neuron
0.0457677283897803	0.0482629732079021	2.56425058147365	0.915793218209245	0.999999870678695	Optix vs rest	3R-17149760-17150059	spatial	neuron
0.128792862609319	0.129777699192836	4.82543453636201	0.915796628096971	0.999999870678695	Optix vs rest	2L-22028764-22029063	spatial	neuron
0.066668808001451	0.0691784129434008	3.31092455113414	0.915877178147628	0.999999870678695	Optix vs rest	3R-20802730-20803029	spatial	neuron
-0.16314784317442	-0.164482907098484	4.95825091156556	0.915881782871615	0.999999870678695	Optix vs rest	3R-16625922-16626221	spatial	neuron
0.0416489200651843	0.0429799446354996	2.37631826344768	0.915885402042639	0.999999870678695	Optix vs rest	X-18772035-18772334	spatial	neuron
-0.149444233499691	-0.151020055276337	4.54171576712607	0.915909979761391	0.999999870678695	Optix vs rest	X-12703013-12703312	spatial	neuron
0.0517313275208202	0.0536070538665289	3.16193048646831	0.915922156840313	0.999999870678695	Optix vs rest	X-6375970-6376269	spatial	neuron
0.216633650377094	0.217326318066267	6.11195615382107	0.915929512059076	0.999999870678695	Optix vs rest	X-17339762-17340061	spatial	neuron
-0.101566151425444	-0.0771933707671135	1.99941624861153	0.915937477564051	0.999999870678695	Optix vs rest	2R-21869251-21869550	spatial	neuron
0.0671564712966385	0.0686860325061942	3.83319163498192	0.915961139922876	0.999999870678695	Optix vs rest	2L-6815045-6815344	spatial	neuron
-0.16597246961806	-0.167487838504225	4.7894382703441	0.91597623250276	0.999999870678695	Optix vs rest	X-636193-636492	spatial	neuron
-0.0646693200587259	-0.0666497647377184	3.37784653432244	0.915990611022299	0.999999870678695	Optix vs rest	X-7461687-7461986	spatial	neuron
0.133392224158904	0.135216368484217	4.1523925652111	0.915994735494105	0.999999870678695	Optix vs rest	X-17300059-17300358	spatial	neuron
-0.150087677116081	-0.151606946513477	4.79199551269237	0.916004900437996	0.999999870678695	Optix vs rest	2R-7959849-7960148	spatial	neuron
-0.16654926770392	-0.168551258034124	4.54405620224262	0.916018579756589	0.999999870678695	Optix vs rest	3L-27267500-27267799	spatial	neuron
0.197641221134124	0.198630890156146	5.77022014397433	0.916039878861829	0.999999870678695	Optix vs rest	2R-24390219-24390518	spatial	neuron
-0.111652832403286	-0.113457944631503	3.81161229133882	0.916049127135296	0.999999870678695	Optix vs rest	X-10595718-10596017	spatial	neuron
0.1121396443596	0.114910697739881	4.62696343630426	0.916051347104428	0.999999870678695	Optix vs rest	X-19449615-19449914	spatial	neuron
-0.201497141758595	-0.20306762500783	4.95991908409773	0.916060894153485	0.999999870678695	Optix vs rest	2L-21676507-21676806	spatial	neuron
-0.131154558285348	-0.132696913812398	4.2454889990645	0.916100049042815	0.999999870678695	Optix vs rest	3R-15195994-15196293	spatial	neuron
-0.0672475772667408	-0.0676070742633152	2.9595046151979	0.916120031038281	0.999999870678695	Optix vs rest	3L-9838534-9838833	spatial	neuron
-0.0912071004891481	-0.0929938981077647	3.45839141828531	0.91613703788816	0.999999870678695	Optix vs rest	3L-11825358-11825657	spatial	neuron
-0.0805775093385155	-0.0810963723990816	3.6935611661568	0.916137339157457	0.999999870678695	Optix vs rest	2R-8946995-8947294	spatial	neuron
0.135819936591771	0.137260773778068	4.45466162996622	0.91614958906937	0.999999870678695	Optix vs rest	3R-31053770-31054069	spatial	neuron
0.217090148675497	0.217652611782563	6.24772164475827	0.916158009657684	0.999999870678695	Optix vs rest	2R-7070684-7070983	spatial	neuron
-0.124934055575198	-0.126874569403835	4.01624363335969	0.916169484289041	0.999999870678695	Optix vs rest	3R-26967219-26967518	spatial	neuron
0.102032314572763	0.103876795686579	3.73386797938856	0.916171423496847	0.999999870678695	Optix vs rest	3R-27253540-27253839	spatial	neuron
-0.0775300270424058	-0.07955612684899	3.24382404226547	0.916175731694903	0.999999870678695	Optix vs rest	2R-21685367-21685666	spatial	neuron
-0.151802417019105	-0.153311849131252	4.30249177541996	0.916180927594285	0.999999870678695	Optix vs rest	3R-10331414-10331713	spatial	neuron
0.0524437551053988	0.0547317961819025	3.54019987476293	0.91618572388945	0.999999870678695	Optix vs rest	2L-17662587-17662886	spatial	neuron
0.174282519819949	0.175856601719053	4.64826659448796	0.916203712094488	0.999999870678695	Optix vs rest	2L-10264205-10264504	spatial	neuron
0.140907724283192	0.142405481048577	4.46735473051792	0.916218156040294	0.999999870678695	Optix vs rest	2L-6490918-6491217	spatial	neuron
0.0723064045679261	0.0742018358093385	3.41184591306357	0.916226633837892	0.999999870678695	Optix vs rest	3R-15611911-15612210	spatial	neuron
-0.0887516589983771	-0.0904097608661223	3.58754839543513	0.916226863881498	0.999999870678695	Optix vs rest	X-15138985-15139284	spatial	neuron
0.209585434987403	0.210395339410392	5.84223780113917	0.916255117728012	0.999999870678695	Optix vs rest	3R-9866348-9866647	spatial	neuron
-0.0591550869356639	-0.0613078890219053	1.82080290145972	0.916267265316946	0.999999870678695	Optix vs rest	3R-15832778-15833077	spatial	neuron
-0.117495895284402	-0.118875243252182	4.1192102612868	0.916281557680045	0.999999870678695	Optix vs rest	2R-9633050-9633349	spatial	neuron
-0.0723172322544199	-0.0726288543826394	3.2234013789575	0.916281659264326	0.999999870678695	Optix vs rest	3R-22468017-22468316	spatial	neuron
-0.149300496417356	-0.150093527499582	5.18121609023649	0.916309132968119	0.999999870678695	Optix vs rest	3L-22147715-22148014	spatial	neuron
-0.0829559030205902	-0.084271951546488	3.83132794734204	0.916320032407663	0.999999870678695	Optix vs rest	2L-3153768-3154067	spatial	neuron
0.137631996105165	0.139170823496924	4.27219748825741	0.916332834986154	0.999999870678695	Optix vs rest	3L-2243755-2244054	spatial	neuron
0.0675166565414681	0.0686208312509642	3.57031600561537	0.916343837478519	0.999999870678695	Optix vs rest	3L-10351030-10351329	spatial	neuron
-0.165205421974777	-0.166563201494716	4.77517726836355	0.91636359484779	0.999999870678695	Optix vs rest	2L-16721108-16721407	spatial	neuron
0.0494504750008374	0.0517461658536662	3.54107722951893	0.916385503928057	0.999999870678695	Optix vs rest	3L-10777782-10778081	spatial	neuron
-0.0558779389886088	-0.0573088659143376	2.43526607678617	0.91639125031274	0.999999870678695	Optix vs rest	3R-9109748-9110047	spatial	neuron
-0.058695616042764	-0.0612752867840585	2.52983508790124	0.916410145027373	0.999999870678695	Optix vs rest	2R-7654951-7655250	spatial	neuron
0.0548949524592688	0.0572106343555958	3.06633004814616	0.916418937483963	0.999999870678695	Optix vs rest	3R-6778391-6778690	spatial	neuron
-0.0905356408797393	-0.0921635767437148	3.49095100119866	0.916443231362642	0.999999870678695	Optix vs rest	2R-6669106-6669405	spatial	neuron
0.0523339804296169	0.0542909638241374	3.11326125883694	0.916446519540237	0.999999870678695	Optix vs rest	3L-20313917-20314216	spatial	neuron
0.109232005762014	0.110424821955317	4.89723434506472	0.916453558127784	0.999999870678695	Optix vs rest	X-12988180-12988479	spatial	neuron
-0.0736713791407946	-0.0757997298572075	2.97448397816201	0.91646022801945	0.999999870678695	Optix vs rest	3L-9476602-9476901	spatial	neuron
-0.153549649689572	-0.154894222236369	4.4849575878094	0.916460659180908	0.999999870678695	Optix vs rest	2R-12760707-12761006	spatial	neuron
-0.098863330138801	-0.100172904883344	3.64156036988534	0.916496040672933	0.999999870678695	Optix vs rest	2R-9191518-9191817	spatial	neuron
-0.16212032535473	-0.163621030675635	4.60784223696514	0.916502593416173	0.999999870678695	Optix vs rest	3L-7339559-7339858	spatial	neuron
-0.0750416538431738	-0.0766283310488607	3.50296565586081	0.916532569141124	0.999999870678695	Optix vs rest	3R-15899487-15899786	spatial	neuron
-0.0882485036090788	-0.0899924848615839	3.79314135251226	0.916618418116846	0.999999870678695	Optix vs rest	X-2978979-2979278	spatial	neuron
0.169143772175	0.170660241633019	5.53661864544368	0.916632669248819	0.999999870678695	Optix vs rest	3L-11599118-11599417	spatial	neuron
0.0940700226446934	0.0953150480953535	3.99885306891687	0.916646918460463	0.999999870678695	Optix vs rest	2R-6545165-6545464	spatial	neuron
0.171266559200358	0.172531019768937	4.83282497860354	0.916657976458902	0.999999870678695	Optix vs rest	3R-19903344-19903643	spatial	neuron
-0.0692507045110119	-0.0712301618017305	3.12294875449434	0.916689707534224	0.999999870678695	Optix vs rest	2R-5844641-5844940	spatial	neuron
-0.147253886481282	-0.149062250225724	4.24910610943974	0.916707159458132	0.999999870678695	Optix vs rest	2L-5003987-5004286	spatial	neuron
0.227101128776569	0.227888207408263	6.31797216638479	0.916710727483928	0.999999870678695	Optix vs rest	2R-14024677-14024976	spatial	neuron
0.0726174994292724	0.0734520305297204	3.5690651559451	0.916710783280711	0.999999870678695	Optix vs rest	3L-18398041-18398340	spatial	neuron
0.0556431991078107	0.0572135902794814	4.027927491666	0.916713508365813	0.999999870678695	Optix vs rest	3L-22311767-22312066	spatial	neuron
-0.0550681994103216	-0.0574920634199895	1.91595739628976	0.916745235055184	0.999999870678695	Optix vs rest	2R-10508592-10508891	spatial	neuron
-0.181255696187845	-0.182642216078146	4.98487547883219	0.916745674838952	0.999999870678695	Optix vs rest	3R-8356792-8357091	spatial	neuron
0.0742276484624127	0.0761851774563679	3.51282875858556	0.916748313246413	0.999999870678695	Optix vs rest	2R-9506738-9507037	spatial	neuron
-0.0739719851054494	-0.0756896447309741	3.25486573092902	0.916752769525699	0.999999870678695	Optix vs rest	X-22444263-22444562	spatial	neuron
0.0436367969325464	0.0473531442743509	2.48049130854026	0.916758160098273	0.999999870678695	Optix vs rest	2L-11247017-11247316	spatial	neuron
0.222295364730175	0.222680043835882	7.15300040306597	0.916763759624433	0.999999870678695	Optix vs rest	X-1399041-1399340	spatial	neuron
0.25566039076125	0.256364675747948	6.4241335947797	0.916765918302651	0.999999870678695	Optix vs rest	2R-22403428-22403727	spatial	neuron
0.191180363655038	0.192064587683074	6.11014808340117	0.916799450414729	0.999999870678695	Optix vs rest	3L-2711646-2711945	spatial	neuron
-0.140002963347045	-0.14157297065937	4.50326641062987	0.916801593569293	0.999999870678695	Optix vs rest	3L-4170224-4170523	spatial	neuron
-0.0801186765384961	-0.0819180728897784	3.37742149943638	0.916806259816788	0.999999870678695	Optix vs rest	4-210491-210790	spatial	neuron
-0.138204207534595	-0.13972428098506	4.57910509948747	0.916807754316749	0.999999870678695	Optix vs rest	3R-9220593-9220892	spatial	neuron
-0.101226561175839	-0.102001849594243	4.47775379243769	0.916820859373358	0.999999870678695	Optix vs rest	2L-2392472-2392771	spatial	neuron
-0.137931701607829	-0.139343804510574	4.51815280714607	0.916828966056355	0.999999870678695	Optix vs rest	X-7901692-7901991	spatial	neuron
-0.188006696910994	-0.189366171441218	4.91306781651364	0.916869462089881	0.999999870678695	Optix vs rest	3L-9358817-9359116	spatial	neuron
-0.0660688846795884	-0.066087871542141	2.87546977352707	0.916870705228298	0.999999870678695	Optix vs rest	2R-20959198-20959497	spatial	neuron
-0.155151924541983	-0.15569803246714	5.42029833754461	0.916873439769659	0.999999870678695	Optix vs rest	3R-23191262-23191561	spatial	neuron
0.104766908221501	0.106244897494278	4.09042955182816	0.916877842829221	0.999999870678695	Optix vs rest	2R-13546875-13547174	spatial	neuron
-0.199533158684394	-0.200614204147043	5.3177901502181	0.91690686099985	0.999999870678695	Optix vs rest	2L-6539646-6539945	spatial	neuron
0.0348407608605209	0.0447166208581739	2.1454175661286	0.916929410253631	0.999999870678695	Optix vs rest	2R-19044354-19044653	spatial	neuron
0.037080286038957	0.0409967743663654	1.89440706370345	0.916950845274856	0.999999870678695	Optix vs rest	3R-18745628-18745927	spatial	neuron
-0.0689524783617814	-0.070989545039187	3.03265682004893	0.916964678635838	0.999999870678695	Optix vs rest	2L-10430566-10430865	spatial	neuron
0.0937639326775522	0.0948839151460175	4.45191223930912	0.916999001176357	0.999999870678695	Optix vs rest	3L-22220382-22220681	spatial	neuron
-0.129097492142867	-0.131139152379443	4.06583615492063	0.917027349315911	0.999999870678695	Optix vs rest	2L-5009923-5010222	spatial	neuron
0.119082439679568	0.120282388346708	4.31634174431205	0.917036287445926	0.999999870678695	Optix vs rest	X-20173742-20174041	spatial	neuron
0.0476894148360803	0.0510860209262735	2.76840361892445	0.917038710154641	0.999999870678695	Optix vs rest	2R-19245489-19245788	spatial	neuron
-0.0612439779884289	-0.0649689060992468	1.63527499083753	0.917061377341861	0.999999870678695	Optix vs rest	2L-4178468-4178767	spatial	neuron
0.0385893717990345	0.0466576890498263	1.47948001536062	0.917066882967878	0.999999870678695	Optix vs rest	X-922453-922752	spatial	neuron
-0.148932484945621	-0.150459949169369	4.43145887792815	0.917073787847559	0.999999870678695	Optix vs rest	2R-10099749-10100048	spatial	neuron
-0.0665864808004563	-0.0641169803683193	2.30768366808983	0.917086231533067	0.999999870678695	Optix vs rest	3L-6159629-6159928	spatial	neuron
-0.0707294150907447	-0.0721081000788388	3.84703440195868	0.917103237419268	0.999999870678695	Optix vs rest	2R-21374931-21375230	spatial	neuron
-0.142933906270228	-0.14417379218054	5.21789011056863	0.917126894506648	0.999999870678695	Optix vs rest	X-18515265-18515564	spatial	neuron
0.11354445551947	0.114846920268934	4.32049788597616	0.917139147044592	0.999999870678695	Optix vs rest	X-17537110-17537409	spatial	neuron
0.041795704517395	0.0436946077116205	2.4196113141539	0.917147830817216	0.999999870678695	Optix vs rest	X-12512872-12513171	spatial	neuron
0.141434290587762	0.143041340776718	4.44454351245548	0.917167761373281	0.999999870678695	Optix vs rest	3L-12526835-12527134	spatial	neuron
0.0372035162001558	0.0403278817161293	2.55137390078875	0.917171547879016	0.999999870678695	Optix vs rest	X-16942501-16942800	spatial	neuron
-0.0624643836275235	-0.0648508968310733	2.68047799847662	0.917203478101091	0.999999870678695	Optix vs rest	3L-18167119-18167418	spatial	neuron
-0.121677557486432	-0.122875042969382	4.1122700644244	0.917230904399446	0.999999870678695	Optix vs rest	X-9103596-9103895	spatial	neuron
-0.145775160033271	-0.147356358792185	4.24552279312139	0.917237680785672	0.999999870678695	Optix vs rest	3R-8243658-8243957	spatial	neuron
0.218004238578423	0.218833063601384	5.84104705881293	0.917261211171816	0.999999870678695	Optix vs rest	3R-23239295-23239594	spatial	neuron
0.0514503984349367	0.0527861406437894	3.17319969372301	0.917323337255429	0.999999870678695	Optix vs rest	2L-7532172-7532471	spatial	neuron
-0.131305174480662	-0.133230415767593	4.11858835002969	0.917327995243363	0.999999870678695	Optix vs rest	2R-8106472-8106771	spatial	neuron
-0.0573821764337299	-0.0604470938464355	1.78558840016516	0.91733320019618	0.999999870678695	Optix vs rest	2R-25035111-25035410	spatial	neuron
-0.147276214375203	-0.148915363340053	4.34736333977764	0.917336381199332	0.999999870678695	Optix vs rest	2L-20350271-20350570	spatial	neuron
0.0836033815006086	0.0855329803607173	3.45613627345954	0.91733783099379	0.999999870678695	Optix vs rest	4-1051011-1051310	spatial	neuron
0.083949429392802	0.0855906614323244	3.80341124944765	0.917339734618524	0.999999870678695	Optix vs rest	3L-21679863-21680162	spatial	neuron
0.0430034887099309	0.0451142126158756	2.30812741817582	0.91736007237724	0.999999870678695	Optix vs rest	3R-27228656-27228955	spatial	neuron
-0.107809602065123	-0.109794249582883	3.70425621842063	0.917364252975467	0.999999870678695	Optix vs rest	4-253465-253764	spatial	neuron
-0.188463388213664	-0.19012295526633	4.6456395805896	0.917380122064191	0.999999870678695	Optix vs rest	X-10325197-10325496	spatial	neuron
0.0328508654096717	0.0377843431702818	1.99157261794553	0.917398054865012	0.999999870678695	Optix vs rest	3R-24661708-24662007	spatial	neuron
0.167007994186665	0.168293344180494	4.94719344865883	0.917422369802432	0.999999870678695	Optix vs rest	2L-8683721-8684020	spatial	neuron
-0.0651459745400368	-0.0672969617008027	3.1218104465484	0.917423426587136	0.999999870678695	Optix vs rest	4-1251020-1251319	spatial	neuron
-0.0620140907249547	-0.0638554562702517	2.82644837267596	0.917436212774181	0.999999870678695	Optix vs rest	3R-23763115-23763414	spatial	neuron
-0.120248309581188	-0.121768947560735	4.10630389741744	0.917450384599016	0.999999870678695	Optix vs rest	3L-5750242-5750541	spatial	neuron
0.0877510133713254	0.0894648347144925	3.81035357731417	0.917457805566543	0.999999870678695	Optix vs rest	2L-20524559-20524858	spatial	neuron
0.208093203723114	0.208992740759023	5.66470440482614	0.917464116472959	0.999999870678695	Optix vs rest	3R-22469823-22470122	spatial	neuron
-0.178200366840082	-0.179422931237263	5.13453369196758	0.917471549643395	0.999999870678695	Optix vs rest	3R-22140045-22140344	spatial	neuron
-0.055232619420423	-0.0587386900412539	2.02484237284729	0.9174856532256	0.999999870678695	Optix vs rest	X-6372365-6372664	spatial	neuron
-0.0555046883790457	-0.0584556595985048	1.78375291290764	0.917487926933826	0.999999870678695	Optix vs rest	3R-20604185-20604484	spatial	neuron
-0.217879883073526	-0.219338056215115	5.22252118104539	0.917519339916796	0.999999870678695	Optix vs rest	X-13089789-13090088	spatial	neuron
-0.17020929415112	-0.171977933384084	4.54117635429368	0.917524791219792	0.999999870678695	Optix vs rest	3L-7360972-7361271	spatial	neuron
0.168502384352672	0.169775937352734	4.91789377671031	0.91754849212183	0.999999870678695	Optix vs rest	2L-10850729-10851028	spatial	neuron
0.0593618413593681	0.0610155916780325	3.24908167154667	0.917567129974817	0.999999870678695	Optix vs rest	3L-21911380-21911679	spatial	neuron
-0.0887532790823831	-0.0895012657200026	3.77175750472951	0.917587156679977	0.999999870678695	Optix vs rest	2L-18815465-18815764	spatial	neuron
0.0486978262099495	0.0505912643287855	2.90915442021701	0.917594045929956	0.999999870678695	Optix vs rest	3L-14559639-14559938	spatial	neuron
0.0479178810276119	0.0505105290519326	3.19273540866749	0.917597087635287	0.999999870678695	Optix vs rest	2L-20137780-20138079	spatial	neuron
-0.111610352531975	-0.112803690909914	3.70063522662522	0.917603379258305	0.999999870678695	Optix vs rest	2L-18868172-18868471	spatial	neuron
-0.0562727051586836	-0.0583964362341398	2.42894781823161	0.917638285522402	0.999999870678695	Optix vs rest	2R-21879907-21880206	spatial	neuron
-0.05744527535345	-0.0598696184971983	2.0704703437637	0.917647550039046	0.999999870678695	Optix vs rest	3R-30344382-30344681	spatial	neuron
0.26995401316074	0.270692386196959	6.44751489851696	0.917656578907526	0.999999870678695	Optix vs rest	2R-6631744-6632043	spatial	neuron
0.0743025489680737	0.0759958756864026	3.51319527426593	0.917663998252317	0.999999870678695	Optix vs rest	3R-22221151-22221450	spatial	neuron
-0.0581754462141955	-0.0589334915022562	2.3723236874435	0.917673869082527	0.999999870678695	Optix vs rest	4-114585-114884	spatial	neuron
-0.0549947557849241	-0.0587135034011489	2.0074457008608	0.917700215471158	0.999999870678695	Optix vs rest	X-20578940-20579239	spatial	neuron
0.122476904267035	0.124070818996341	4.21799127869574	0.917724209097328	0.999999870678695	Optix vs rest	2L-19756518-19756817	spatial	neuron
0.153004331891089	0.154301811170422	4.64025424827933	0.917736449999476	0.999999870678695	Optix vs rest	3L-1488992-1489291	spatial	neuron
0.114809691154141	0.116320876560862	4.1426331565797	0.917737154108743	0.999999870678695	Optix vs rest	3R-5257133-5257432	spatial	neuron
0.203001367105307	0.204133649502277	5.36517632462436	0.917744514700325	0.999999870678695	Optix vs rest	3R-24654685-24654984	spatial	neuron
-0.0926253886337136	-0.0938448538190638	3.89204512605969	0.917753031049891	0.999999870678695	Optix vs rest	3R-5973158-5973457	spatial	neuron
-0.161939992627863	-0.162682501420505	5.33355245008601	0.917759918898543	0.999999870678695	Optix vs rest	2L-1648961-1649260	spatial	neuron
-0.0602095478533547	-0.0624429361336258	2.76563228127105	0.917770681721948	0.999999870678695	Optix vs rest	3L-1033634-1033933	spatial	neuron
0.111622163879582	0.112363504617727	4.45424507452028	0.917780386245193	0.999999870678695	Optix vs rest	2R-7959662-7959961	spatial	neuron
-0.17183197524331	-0.173244643645061	4.8189021942251	0.917800186587619	0.999999870678695	Optix vs rest	3L-1516759-1517058	spatial	neuron
-0.0606160178201761	-0.0632480595100217	2.83841198277687	0.917800630672186	0.999999870678695	Optix vs rest	2R-12430732-12431031	spatial	neuron
-0.0654481491717519	-0.0679980797920807	1.52992287240101	0.917819012056711	0.999999870678695	Optix vs rest	2L-3000247-3000546	spatial	neuron
0.179479420053068	0.181114070173764	5.10217672097751	0.917824644945147	0.999999870678695	Optix vs rest	2R-19819963-19820262	spatial	neuron
-0.20770946895485	-0.208784428783192	5.60767369062357	0.917835766094261	0.999999870678695	Optix vs rest	3R-7809776-7810075	spatial	neuron
-0.0531932750093378	-0.0567307130459457	1.80063664934764	0.917891051282413	0.999999870678695	Optix vs rest	X-1032846-1033145	spatial	neuron
0.151899836434189	0.153248170059281	5.15934370792622	0.917904512096212	0.999999870678695	Optix vs rest	3R-19688734-19689033	spatial	neuron
-0.0619526145218087	-0.0643533825114663	3.29110346060307	0.91790612476291	0.999999870678695	Optix vs rest	3R-15899329-15899628	spatial	neuron
0.218398298377036	0.219410593740468	5.66487658601754	0.917913899957423	0.999999870678695	Optix vs rest	3R-30273936-30274235	spatial	neuron
0.0536633154753011	0.0555879323203203	3.01964872721544	0.91793459028476	0.999999870678695	Optix vs rest	4-570365-570664	spatial	neuron
0.0333297711376093	0.0396137096040943	3.11404960552986	0.917937162444016	0.999999870678695	Optix vs rest	2L-14690187-14690486	spatial	neuron
0.100670837716706	0.10227709548644	4.21894717236979	0.917962880208626	0.999999870678695	Optix vs rest	X-2320410-2320709	spatial	neuron
-0.132245657064316	-0.133573760677494	4.32421393060448	0.917967524617898	0.999999870678695	Optix vs rest	2L-271622-271921	spatial	neuron
0.161863431558992	0.163387427723186	5.0402644349588	0.917970747917963	0.999999870678695	Optix vs rest	3L-10869110-10869409	spatial	neuron
0.142108945620024	0.143472283056327	5.04354449506813	0.917975890114724	0.999999870678695	Optix vs rest	3R-7753575-7753874	spatial	neuron
-0.0652093331164854	-0.0670310130899471	2.95414766450111	0.917989414960349	0.999999870678695	Optix vs rest	3R-20030918-20031217	spatial	neuron
0.129681159368925	0.130815991776891	4.66993490240429	0.918012095017377	0.999999870678695	Optix vs rest	2L-2212470-2212769	spatial	neuron
-0.118928766578166	-0.120648791128063	3.9020820937618	0.918014684532163	0.999999870678695	Optix vs rest	X-7225731-7226030	spatial	neuron
-0.0840965980551333	-0.0856479745717945	3.82111648679586	0.918028900225536	0.999999870678695	Optix vs rest	2R-6085253-6085552	spatial	neuron
-0.0613164792271855	-0.062964408080846	2.92333763564513	0.918067478949927	0.999999870678695	Optix vs rest	X-825106-825405	spatial	neuron
0.119326895380833	0.121197735174062	4.36131908850293	0.918084604675971	0.999999870678695	Optix vs rest	3L-18791277-18791576	spatial	neuron
-0.0545018508440662	-0.0590200829125559	1.66650713642776	0.918105293540414	0.999999870678695	Optix vs rest	3L-9007371-9007670	spatial	neuron
0.0597347354332865	0.0618508144715699	2.95666508985808	0.918123321421444	0.999999870678695	Optix vs rest	2R-18624883-18625182	spatial	neuron
-0.0751597648596512	-0.0770984792108222	3.13650585787979	0.918138355593288	0.999999870678695	Optix vs rest	2L-8436993-8437292	spatial	neuron
-0.137730783320571	-0.1395267516463	4.26398052294994	0.918153230154441	0.999999870678695	Optix vs rest	3L-12266229-12266528	spatial	neuron
-0.0715118276127203	-0.07292698775284	3.62051295205434	0.918177686740209	0.999999870678695	Optix vs rest	2L-21933923-21934222	spatial	neuron
-0.153109446014704	-0.15429989026402	4.85788299137239	0.9182091982456	0.999999870678695	Optix vs rest	3L-19021867-19022166	spatial	neuron
0.0520445045342186	0.0533598900623401	3.65790712275337	0.918215622821134	0.999999870678695	Optix vs rest	3L-2579870-2580169	spatial	neuron
-0.166227534588066	-0.16701854159806	5.29302669710524	0.918246129459094	0.999999870678695	Optix vs rest	2R-11601498-11601797	spatial	neuron
0.0260162339374067	0.0350233750387824	2.54175570785797	0.91828632913115	0.999999870678695	Optix vs rest	2R-25165868-25166167	spatial	neuron
-0.0609128131513935	-0.0632893454053289	2.57139593089827	0.918293667054421	0.999999870678695	Optix vs rest	3L-18869005-18869304	spatial	neuron
-0.0906433342815797	-0.0925999140710465	3.7674022025742	0.918296938533496	0.999999870678695	Optix vs rest	X-15482477-15482776	spatial	neuron
0.0411483549429516	0.0462084162498275	1.30954849795759	0.91834423363833	0.999999870678695	Optix vs rest	3L-13347325-13347624	spatial	neuron
0.169312297416219	0.170381476722352	5.35247813940454	0.918368170511837	0.999999870678695	Optix vs rest	2R-23395933-23396232	spatial	neuron
0.209382934508475	0.210764516185897	5.17117918365395	0.918377122373694	0.999999870678695	Optix vs rest	3L-15511725-15512024	spatial	neuron
0.0404303590743376	0.0429180664162892	2.39897180904886	0.918394730296116	0.999999870678695	Optix vs rest	2R-15892641-15892940	spatial	neuron
0.128716909225215	0.130183662395854	4.34647297369195	0.918403852976118	0.999999870678695	Optix vs rest	X-20173417-20173716	spatial	neuron
-0.149210043566534	-0.150376486510413	4.76459741091706	0.918404684129248	0.999999870678695	Optix vs rest	3L-18748520-18748819	spatial	neuron
0.260271299701813	0.260901500302181	6.61627992391935	0.918405925485943	0.999999870678695	Optix vs rest	3L-10247318-10247617	spatial	neuron
-0.0552967729201342	-0.0577459169440055	2.44091785388603	0.918411742981023	0.999999870678695	Optix vs rest	2L-7916210-7916509	spatial	neuron
-0.0623864609746942	-0.0641064937011408	2.80165257732691	0.918412074728662	0.999999870678695	Optix vs rest	2R-13170968-13171267	spatial	neuron
-0.152039306968439	-0.154076791161037	4.29629004451332	0.91841322373984	0.999999870678695	Optix vs rest	3R-20007921-20008220	spatial	neuron
-0.0561830389129888	-0.0587571484208563	2.47910894830067	0.918422642958581	0.999999870678695	Optix vs rest	3R-25265368-25265667	spatial	neuron
-0.116878807971513	-0.118588498021251	3.99608650396837	0.918432741527302	0.999999870678695	Optix vs rest	3R-8304913-8305212	spatial	neuron
-0.19920748506379	-0.200357065536674	5.26226749709721	0.918444518946552	0.999999870678695	Optix vs rest	3R-22396748-22397047	spatial	neuron
-0.18180787285643	-0.182833207302279	5.09889412220213	0.91846892346874	0.999999870678695	Optix vs rest	3R-31777841-31778140	spatial	neuron
-0.182996922584708	-0.184359055159085	5.14356695223582	0.918476646795269	0.999999870678695	Optix vs rest	2R-7466634-7466933	spatial	neuron
-0.245470419303855	-0.246393079441124	6.0133037484136	0.918511884592855	0.999999870678695	Optix vs rest	X-2318488-2318787	spatial	neuron
-0.0664334681539835	-0.0677098755383598	3.06304070728458	0.918517585931685	0.999999870678695	Optix vs rest	2R-11357494-11357793	spatial	neuron
-0.0950749034867419	-0.0968607632168334	4.04488367057308	0.918551993222363	0.999999870678695	Optix vs rest	2L-5288015-5288314	spatial	neuron
0.0819753747706139	0.0838712486271727	3.55476518409476	0.918559986379556	0.999999870678695	Optix vs rest	2L-3039955-3040254	spatial	neuron
0.103380717341064	0.104282489920528	4.63407480713996	0.918567549271906	0.999999870678695	Optix vs rest	X-11544292-11544591	spatial	neuron
0.258110333096787	0.258905977211391	6.26352862009176	0.918570450371002	0.999999870678695	Optix vs rest	3L-810271-810570	spatial	neuron
0.0370709774544608	0.0393131395344562	2.40196549405804	0.918579131977475	0.999999870678695	Optix vs rest	2L-15339462-15339761	spatial	neuron
-0.0632399009622881	-0.0644000538348905	3.63632725564699	0.918583046316766	0.999999870678695	Optix vs rest	X-16533222-16533521	spatial	neuron
0.0385769090974227	0.0407673108886947	2.0561348165737	0.918614785916803	0.999999870678695	Optix vs rest	2L-10293596-10293895	spatial	neuron
-0.128728257669511	-0.130309135717993	4.31603719060335	0.918616745116309	0.999999870678695	Optix vs rest	X-20236263-20236562	spatial	neuron
0.195831022280895	0.196884511006991	5.5698184085378	0.91869223243326	0.999999870678695	Optix vs rest	2L-9616667-9616966	spatial	neuron
0.0410528186857337	0.0426242613017021	2.50633166861236	0.918701841749161	0.999999870678695	Optix vs rest	2R-7848860-7849159	spatial	neuron
-0.0901133577073189	-0.0904556530904345	3.96056892675452	0.918702899945598	0.999999870678695	Optix vs rest	3L-5988011-5988310	spatial	neuron
0.100482559749327	0.102187114802948	3.79812903720387	0.918718732894701	0.999999870678695	Optix vs rest	3R-23886872-23887171	spatial	neuron
0.036586994017816	0.0417652226859919	2.06220005295326	0.91873556469001	0.999999870678695	Optix vs rest	3L-3141524-3141823	spatial	neuron
-0.0730270795256018	-0.0745384054705951	3.12754436513377	0.918759426793465	0.999999870678695	Optix vs rest	2R-6500249-6500548	spatial	neuron
0.146125531895857	0.147663516636851	4.91404741705361	0.918764528057979	0.999999870678695	Optix vs rest	X-1589564-1589863	spatial	neuron
0.101379806144026	0.103170260926197	4.02243144479613	0.918770524168814	0.999999870678695	Optix vs rest	2L-8478039-8478338	spatial	neuron
-0.0991223514714005	-0.100647550184176	3.72459466736393	0.918772925031504	0.999999870678695	Optix vs rest	3L-11074237-11074536	spatial	neuron
-0.0819872581434239	-0.0839993878043136	3.41313331852663	0.918773110860117	0.999999870678695	Optix vs rest	X-16792668-16792967	spatial	neuron
-0.0707670393756207	-0.071905143014936	3.34817262155099	0.918806328731074	0.999999870678695	Optix vs rest	X-2225348-2225647	spatial	neuron
0.0461995225374382	0.0481420405769205	2.60519615916905	0.918826004991168	0.999999870678695	Optix vs rest	2L-18934726-18935025	spatial	neuron
0.109193597847704	0.110382560799074	4.55022770065493	0.91882974587752	0.999999870678695	Optix vs rest	2L-3154008-3154307	spatial	neuron
-0.104031324112255	-0.10573175459955	3.86916004712409	0.918835294681692	0.999999870678695	Optix vs rest	3R-18021420-18021719	spatial	neuron
0.093494595227535	0.0951046675651298	3.89204175569709	0.918841940479134	0.999999870678695	Optix vs rest	2R-12613043-12613342	spatial	neuron
-0.174620650493425	-0.175891627750944	4.92415079135551	0.918842602898446	0.999999870678695	Optix vs rest	3R-11655968-11656267	spatial	neuron
0.0471318777626748	0.0485725359361398	2.73327880035261	0.918860219890756	0.999999870678695	Optix vs rest	2R-7786493-7786792	spatial	neuron
0.0391201565859623	0.0451935750050318	1.23665472596719	0.918869568671888	0.999999870678695	Optix vs rest	3L-3246263-3246562	spatial	neuron
0.0616672273820571	0.0630501367410521	3.32659188225174	0.91887361651844	0.999999870678695	Optix vs rest	X-19018622-19018921	spatial	neuron
-0.169533260250257	-0.170806115369111	4.95713052792596	0.918873863759455	0.999999870678695	Optix vs rest	2R-6103752-6104051	spatial	neuron
0.174695748875148	0.176075334919526	4.82714758762388	0.918879535157191	0.999999870678695	Optix vs rest	2L-18968345-18968644	spatial	neuron
-0.0998457195338951	-0.101729311686109	3.71517250100447	0.918883906631586	0.999999870678695	Optix vs rest	2R-16293983-16294282	spatial	neuron
-0.10639747287402	-0.108038439899147	3.97031536180328	0.91892010277813	0.999999870678695	Optix vs rest	3R-18274774-18275073	spatial	neuron
-0.0857956308585242	-0.0871252084440989	3.8044857271782	0.918927827867491	0.999999870678695	Optix vs rest	3R-4649875-4650174	spatial	neuron
0.0817939600768914	0.0831344382173897	3.77404611447959	0.918938595797	0.999999870678695	Optix vs rest	2L-5466340-5466639	spatial	neuron
0.133745985454654	0.135404728497255	4.54540661415339	0.918957566658037	0.999999870678695	Optix vs rest	2L-10269867-10270166	spatial	neuron
0.0868487890494274	0.0883810247474195	3.69809523460908	0.918985944600521	0.999999870678695	Optix vs rest	2L-6068930-6069229	spatial	neuron
-0.17623865668578	-0.177585768490934	4.99725508705563	0.919003388357922	0.999999870678695	Optix vs rest	X-12727839-12728138	spatial	neuron
-0.154591855937411	-0.15623546737296	4.59467740716635	0.919015619754	0.999999870678695	Optix vs rest	2R-12173196-12173495	spatial	neuron
-0.0753595676529918	-0.0765398674984864	3.67658249337971	0.919015815701674	0.999999870678695	Optix vs rest	2R-4131219-4131518	spatial	neuron
-0.0750182309110004	-0.0754240106767963	3.66201324755535	0.919017352217998	0.999999870678695	Optix vs rest	2R-23617969-23618268	spatial	neuron
-0.0845718732994331	-0.0864454137886712	3.54133684880986	0.919057064773389	0.999999870678695	Optix vs rest	3L-10347431-10347730	spatial	neuron
-0.0955424155572778	-0.0971068383549561	3.75206613731742	0.919062119535574	0.999999870678695	Optix vs rest	2L-1987629-1987928	spatial	neuron
-0.0814918410326193	-0.0837332886497056	3.4651647542353	0.919074767955972	0.999999870678695	Optix vs rest	3L-11609541-11609840	spatial	neuron
0.159281810992892	0.160438991241265	5.00784712430937	0.919082118690589	0.999999870678695	Optix vs rest	2R-22546679-22546978	spatial	neuron
-0.127871037337439	-0.129160078131081	4.23842270905551	0.919082583724247	0.999999870678695	Optix vs rest	3R-15598148-15598447	spatial	neuron
0.126062004866269	0.127200713346834	4.8966548343758	0.919115417387206	0.999999870678695	Optix vs rest	3R-30909026-30909325	spatial	neuron
0.0876035902429467	0.0885116048282056	4.89847198022264	0.919125385371702	0.999999870678695	Optix vs rest	3R-20204416-20204715	spatial	neuron
-0.0580963613370879	-0.060129069218811	2.29993188312165	0.919130645107776	0.999999870678695	Optix vs rest	2L-19127317-19127616	spatial	neuron
-0.0872056610140704	-0.0893615203996351	3.37385046368564	0.919135928548391	0.999999870678695	Optix vs rest	2L-2213882-2214181	spatial	neuron
-0.103465456668378	-0.103473659734609	4.34195126015913	0.919136701676146	0.999999870678695	Optix vs rest	3L-3784963-3785262	spatial	neuron
-0.0937844063340905	-0.0952141022629611	4.03406247850183	0.919142372660819	0.999999870678695	Optix vs rest	2R-24098488-24098787	spatial	neuron
-0.0603966774639937	-0.0632349379495991	1.47877526072576	0.919166822004877	0.999999870678695	Optix vs rest	3R-9129016-9129315	spatial	neuron
-0.0968873925862959	-0.0985784233480485	3.87638604529465	0.919170924450454	0.999999870678695	Optix vs rest	X-1658747-1659046	spatial	neuron
0.208746137787789	0.209585130848046	5.99689439275606	0.919182303049896	0.999999870678695	Optix vs rest	3L-17576687-17576986	spatial	neuron
0.117583620840785	0.118717445298888	4.57164239845322	0.919189624623615	0.999999870678695	Optix vs rest	3R-4360686-4360985	spatial	neuron
0.199370117220955	0.200300834611346	5.47043662243944	0.919209143278242	0.999999870678695	Optix vs rest	2R-17438798-17439097	spatial	neuron
-0.105455593679843	-0.106929750136541	3.91876503214283	0.919209805878877	0.999999870678695	Optix vs rest	3R-31669560-31669859	spatial	neuron
0.109679983797526	0.110848770367754	4.31326189507152	0.919216990114722	0.999999870678695	Optix vs rest	X-10344964-10345263	spatial	neuron
0.0427629252180816	0.0444093779949248	2.6952114178784	0.919239859032776	0.999999870678695	Optix vs rest	2L-8043722-8044021	spatial	neuron
0.041665483076013	0.0434516672221398	2.32543853744241	0.919240940747984	0.999999870678695	Optix vs rest	X-5148137-5148436	spatial	neuron
0.193043186544315	0.194164682612814	5.3734073397846	0.919257359351375	0.999999870678695	Optix vs rest	X-17781870-17782169	spatial	neuron
-0.161076693507757	-0.162680134613304	4.58703406586917	0.919259630178457	0.999999870678695	Optix vs rest	3L-12118114-12118413	spatial	neuron
-0.22664067404666	-0.227399934768697	6.10787161031693	0.919266248225998	0.999999870678695	Optix vs rest	3L-20792735-20793034	spatial	neuron
-0.0901440672215484	-0.0914373598059203	3.82028656061515	0.919275962876369	0.999999870678695	Optix vs rest	3L-22248121-22248420	spatial	neuron
-0.0525963417237807	-0.058846822136465	1.62744965497735	0.919276891518098	0.999999870678695	Optix vs rest	X-21425762-21426061	spatial	neuron
-0.159191626383492	-0.160773204316276	4.58866918991999	0.919279780910011	0.999999870678695	Optix vs rest	3L-211313-211612	spatial	neuron
0.0324617155166866	0.0380019517529737	1.72441810477452	0.919328291369973	0.999999870678695	Optix vs rest	2R-2960697-2960996	spatial	neuron
0.243871355579833	0.244969565900069	5.84177426786496	0.919345603528386	0.999999870678695	Optix vs rest	2L-1157493-1157792	spatial	neuron
-0.0578083446315313	-0.0605288084287227	2.37416242174799	0.919346093533453	0.999999870678695	Optix vs rest	3L-738234-738533	spatial	neuron
-0.110163214264589	-0.112259861719194	3.73191063968281	0.919348577753429	0.999999870678695	Optix vs rest	2L-2856180-2856479	spatial	neuron
0.0336516683524657	0.0437242503453265	1.56243470730491	0.919351426844826	0.999999870678695	Optix vs rest	3L-20177282-20177581	spatial	neuron
-0.0644171952889709	-0.0636223525864643	2.55464276014848	0.91936450805163	0.999999870678695	Optix vs rest	2R-13616141-13616440	spatial	neuron
0.0578917409404765	0.0599363458311197	3.03566396328016	0.91937830804645	0.999999870678695	Optix vs rest	2L-13811364-13811663	spatial	neuron
0.0757233535901643	0.077564434877837	3.42674138524979	0.919386510903015	0.999999870678695	Optix vs rest	2L-7941107-7941406	spatial	neuron
-0.0974892439072986	-0.0988752612844258	4.03055726187608	0.91939768634756	0.999999870678695	Optix vs rest	3L-8966660-8966959	spatial	neuron
-0.101971862785042	-0.103933449532046	3.70515022090793	0.919410339432573	0.999999870678695	Optix vs rest	2R-6652766-6653065	spatial	neuron
0.0611475139290893	0.0628656322356849	3.40666091504119	0.91942604093634	0.999999870678695	Optix vs rest	2L-6788166-6788465	spatial	neuron
-0.209291005240903	-0.210586599094117	5.18279874231447	0.91942744426067	0.999999870678695	Optix vs rest	2R-6015867-6016166	spatial	neuron
-0.0580082307149348	-0.0594163244930686	2.15540396905598	0.919442294907084	0.999999870678695	Optix vs rest	2L-3469880-3470179	spatial	neuron
-0.0606619821912809	-0.0601823451132894	2.33470611650768	0.919444275099851	0.999999870678695	Optix vs rest	2R-11517780-11518079	spatial	neuron
0.221216255282938	0.221983035339891	6.05930283925111	0.919450464639787	0.999999870678695	Optix vs rest	3L-11414114-11414413	spatial	neuron
-0.0932543519908595	-0.0944491008110091	3.83974290792328	0.919463949714204	0.999999870678695	Optix vs rest	2L-4280422-4280721	spatial	neuron
-0.1002982658768	-0.101992753756741	3.9368598344442	0.919508468564499	0.999999870678695	Optix vs rest	3R-31771697-31771996	spatial	neuron
0.0390314101929403	0.0411178300184914	1.8704871833917	0.919510223791385	0.999999870678695	Optix vs rest	X-6388087-6388386	spatial	neuron
-0.142480823445282	-0.14425967383094	4.32697895209309	0.919514781684099	0.999999870678695	Optix vs rest	X-12742045-12742344	spatial	neuron
0.186122130154864	0.18739793483504	5.11434755719874	0.919519309570918	0.999999870678695	Optix vs rest	3L-2553792-2554091	spatial	neuron
-0.124968995626212	-0.126593719784358	3.96532747980349	0.919522768229611	0.999999870678695	Optix vs rest	2R-21756086-21756385	spatial	neuron
0.0550239653585208	0.057527536360495	3.21711766995743	0.919583275235392	0.999999870678695	Optix vs rest	3R-23886087-23886386	spatial	neuron
0.113046601232391	0.114079256277001	4.72551483880008	0.919598576186143	0.999999870678695	Optix vs rest	2R-10022232-10022531	spatial	neuron
0.0478262164175253	0.0498911817502093	3.13432211293779	0.919610693566961	0.999999870678695	Optix vs rest	3R-22899693-22899992	spatial	neuron
0.058033879372541	0.0598698878566188	3.16501376847812	0.919613391540411	0.999999870678695	Optix vs rest	2L-10004100-10004399	spatial	neuron
-0.0524134798717637	-0.0561743175494046	1.78315468814373	0.919626782029733	0.999999870678695	Optix vs rest	2L-19565504-19565803	spatial	neuron
-0.207580593984318	-0.209006103740832	5.09102465058032	0.919636769712948	0.999999870678695	Optix vs rest	2L-3465972-3466271	spatial	neuron
0.0385094183685445	0.0404950464758845	2.48794384769105	0.919666014472816	0.999999870678695	Optix vs rest	2L-6343500-6343799	spatial	neuron
0.130195909114114	0.130571272789874	5.46650089607933	0.919699815180569	0.999999870678695	Optix vs rest	X-9154843-9155142	spatial	neuron
-0.0893184081272973	-0.090531542974899	3.82451174856371	0.919700325405885	0.999999870678695	Optix vs rest	2L-7546038-7546337	spatial	neuron
0.0919214080563583	0.0936331237482744	3.95484065122056	0.919718406633425	0.999999870678695	Optix vs rest	3L-20800232-20800531	spatial	neuron
-0.160407752848585	-0.161960227370862	4.72698223156965	0.919732275833535	0.999999870678695	Optix vs rest	4-60211-60510	spatial	neuron
0.0407838272513804	0.0464515818361723	1.39628638953378	0.919734067209858	0.999999870678695	Optix vs rest	4-646469-646768	spatial	neuron
0.230521846908269	0.231038962735509	6.74049936145349	0.919735264309002	0.999999870678695	Optix vs rest	X-7300967-7301266	spatial	neuron
0.140453984884356	0.142167682200178	4.35646025469042	0.919753699544052	0.999999870678695	Optix vs rest	X-14321307-14321606	spatial	neuron
-0.0529691202733851	-0.0558096177294189	2.20426937392288	0.91978362381056	0.999999870678695	Optix vs rest	3L-9066738-9067037	spatial	neuron
0.0460998660386147	0.0483119228844409	2.9953655956214	0.919799126919567	0.999999870678695	Optix vs rest	3R-5463739-5464038	spatial	neuron
-0.0596120029346204	-0.0614724815849418	2.69206861223888	0.919813550408426	0.999999870678695	Optix vs rest	3L-13513434-13513733	spatial	neuron
-0.0529474836835862	-0.0564881434709946	1.87331080137463	0.919823959314543	0.999999870678695	Optix vs rest	2R-18819021-18819320	spatial	neuron
0.189180189015228	0.190481555168747	5.24918177492468	0.919844489981826	0.999999870678695	Optix vs rest	3R-26966755-26967054	spatial	neuron
0.14839840311402	0.150094940314446	4.70153642559094	0.919851482649586	0.999999870678695	Optix vs rest	3L-13015897-13016196	spatial	neuron
-0.134664524803121	-0.136414225583929	4.28061905861098	0.919875076236988	0.999999870678695	Optix vs rest	2R-18412086-18412385	spatial	neuron
-0.110921813489348	-0.112274970752733	4.14287817578027	0.919888838174577	0.999999870678695	Optix vs rest	2R-21502166-21502465	spatial	neuron
0.100136361919024	0.101797831936649	4.07850012653467	0.919894233924262	0.999999870678695	Optix vs rest	3L-4259283-4259582	spatial	neuron
-0.204107449846155	-0.205315468609102	5.31333269755035	0.919897577153154	0.999999870678695	Optix vs rest	3L-23125826-23126125	spatial	neuron
-0.155071757819517	-0.155960837872737	4.78952960697414	0.919920071058521	0.999999870678695	Optix vs rest	2L-15442600-15442899	spatial	neuron
-0.228221248542272	-0.228988644171658	6.18015273786098	0.919929528212222	0.999999870678695	Optix vs rest	2R-23621406-23621705	spatial	neuron
-0.0540987359274579	-0.0567141209269514	2.2803683949868	0.919932250209114	0.999999870678695	Optix vs rest	2L-1136985-1137284	spatial	neuron
0.0365640374555803	0.0393053571107156	1.92680124103076	0.919940019321893	0.999999870678695	Optix vs rest	3R-11557829-11558128	spatial	neuron
-0.0551558632548971	-0.058385999660569	2.29851481831073	0.919944870490365	0.999999870678695	Optix vs rest	X-2713573-2713872	spatial	neuron
0.0317272608120894	0.0377999097645966	1.93168348429898	0.919984566340257	0.999999870678695	Optix vs rest	3R-25573659-25573958	spatial	neuron
0.179400776651878	0.180392011466183	5.65242328424038	0.919994695864358	0.999999870678695	Optix vs rest	2L-8790646-8790945	spatial	neuron
-0.105333734470402	-0.106786435131336	4.27143568687889	0.920009329066721	0.999999870678695	Optix vs rest	X-17302557-17302856	spatial	neuron
-0.0582229778898484	-0.0592339308435107	2.48626950660858	0.920021227113758	0.999999870678695	Optix vs rest	2R-22608560-22608859	spatial	neuron
-0.0531906831531446	-0.0573148565596734	1.9922268706091	0.920029034195846	0.999999870678695	Optix vs rest	3R-26818371-26818670	spatial	neuron
0.0611792790530627	0.0621112765187663	3.7545040677294	0.920036931731746	0.999999870678695	Optix vs rest	X-12258377-12258676	spatial	neuron
0.121912794686583	0.123269816083284	4.41318974246355	0.920045164578078	0.999999870678695	Optix vs rest	3R-19491066-19491365	spatial	neuron
-0.19656177180578	-0.197783867068758	5.25510660705297	0.920067516919714	0.999999870678695	Optix vs rest	2L-516442-516741	spatial	neuron
0.0569741471651501	0.0590963913197727	3.11421739808587	0.920073503834004	0.999999870678695	Optix vs rest	3R-19028970-19029269	spatial	neuron
-0.238089721817483	-0.239055718518697	5.87067485842654	0.920074148335678	0.999999870678695	Optix vs rest	2R-17871397-17871696	spatial	neuron
-0.178140474594171	-0.179205943878692	5.39935028763904	0.920087339487809	0.999999870678695	Optix vs rest	X-6533164-6533463	spatial	neuron
-0.0774986386725522	-0.079445686985062	3.16993096469388	0.920099529842351	0.999999870678695	Optix vs rest	2R-15541484-15541783	spatial	neuron
-0.0610022227545226	-0.0618046717456454	2.83288107863671	0.92010750405554	0.999999870678695	Optix vs rest	3L-11511294-11511593	spatial	neuron
0.162234245013324	0.163824667356274	4.75469647718138	0.920115001141763	0.999999870678695	Optix vs rest	3L-3077842-3078141	spatial	neuron
-0.0566748999017383	-0.0584739867898986	2.40965315822758	0.920126228510868	0.999999870678695	Optix vs rest	4-931425-931724	spatial	neuron
0.0283332982618907	0.0353710864559669	2.0781377557525	0.920126965755226	0.999999870678695	Optix vs rest	X-4940295-4940594	spatial	neuron
-0.140041473158067	-0.141530391277593	4.31045797548226	0.920127845751941	0.999999870678695	Optix vs rest	2L-13296175-13296474	spatial	neuron
-0.089014586684351	-0.0898713052585919	4.42124439474523	0.920143295016789	0.999999870678695	Optix vs rest	3R-8025887-8026186	spatial	neuron
-0.267301332892136	-0.268133567814069	6.24235912152165	0.920155781978448	0.999999870678695	Optix vs rest	3L-19294602-19294901	spatial	neuron
-0.14379605482576	-0.145172719392815	4.59572703860861	0.920167063268965	0.999999870678695	Optix vs rest	2R-13941448-13941747	spatial	neuron
0.0546306213848134	0.0583777816977564	2.90276856428336	0.920170511170973	0.999999870678695	Optix vs rest	3R-27681654-27681953	spatial	neuron
0.044717958652305	0.0484632691042026	2.66727373644772	0.920172775820838	0.999999870678695	Optix vs rest	X-15345390-15345689	spatial	neuron
-0.0564334735836488	-0.0590195635181982	2.3472957657231	0.920181958765266	0.999999870678695	Optix vs rest	2R-21033749-21034048	spatial	neuron
-0.0811316765627563	-0.0825688736920827	3.50543404143107	0.920212192119828	0.999999870678695	Optix vs rest	3L-11185270-11185569	spatial	neuron
0.147768607414579	0.148965208796499	4.98395218278541	0.920242287479564	0.999999870678695	Optix vs rest	X-5422035-5422334	spatial	neuron
-0.0795196090586145	-0.080336567786266	3.61281636045085	0.920257321864074	0.999999870678695	Optix vs rest	2L-8517230-8517529	spatial	neuron
0.178736695364843	0.180278932297067	5.13920985709075	0.920275308804459	0.999999870678695	Optix vs rest	2R-8241587-8241886	spatial	neuron
0.061865218509729	0.064006269744325	3.27514295344218	0.920289695966588	0.999999870678695	Optix vs rest	3L-19896373-19896672	spatial	neuron
-0.0687144265494957	-0.0628004436378261	2.44229504695449	0.920289711310019	0.999999870678695	Optix vs rest	2L-17027223-17027522	spatial	neuron
0.272881328679232	0.273207297158339	7.4723985253355	0.920289987779233	0.999999870678695	Optix vs rest	X-19496470-19496769	spatial	neuron
0.049393191730749	0.052000506408783	2.93440535551489	0.920293728245684	0.999999870678695	Optix vs rest	2R-21966862-21967161	spatial	neuron
0.110424819383594	0.111946554666357	3.9641631098326	0.920310147137287	0.999999870678695	Optix vs rest	2R-13438501-13438800	spatial	neuron
-0.0955634096357279	-0.0972052330689149	3.61065949355971	0.920311191370103	0.999999870678695	Optix vs rest	3L-7058374-7058673	spatial	neuron
-0.188922508658621	-0.189722164033587	5.808717685067	0.920346882180655	0.999999870678695	Optix vs rest	X-17536086-17536385	spatial	neuron
-0.0552281050704832	-0.0579791066476853	2.19558102606924	0.920349444588689	0.999999870678695	Optix vs rest	3R-30236331-30236630	spatial	neuron
-0.0639978816049329	-0.0654714945311407	3.02702020678826	0.920359438878951	0.999999870678695	Optix vs rest	X-13763952-13764251	spatial	neuron
-0.229198728963317	-0.230478313742282	5.4322540175196	0.920397393306188	0.999999870678695	Optix vs rest	3R-28635563-28635862	spatial	neuron
-0.0902832597585896	-0.0910289596861927	3.89064700967873	0.920405172021022	0.999999870678695	Optix vs rest	3R-10407161-10407460	spatial	neuron
-0.0887256165515338	-0.0874581966857978	3.97788955840956	0.920422760018189	0.999999870678695	Optix vs rest	3L-4485368-4485667	spatial	neuron
-0.0626931802032611	-0.0645536829449874	2.92099059110298	0.920429871013188	0.999999870678695	Optix vs rest	X-493174-493473	spatial	neuron
-0.0608639056799578	-0.0623275744067187	2.70793278989352	0.920432555170927	0.999999870678695	Optix vs rest	2R-11372843-11373142	spatial	neuron
-0.265513081603766	-0.26634508913359	6.2501522239927	0.920446301815819	0.999999870678695	Optix vs rest	2L-6794520-6794819	spatial	neuron
-0.0591910978902488	-0.0615923650294774	2.56096878881933	0.920465642706449	0.999999870678695	Optix vs rest	3R-31213024-31213323	spatial	neuron
0.108705332682164	0.110177091138115	4.28005006923735	0.920471157504036	0.999999870678695	Optix vs rest	3L-11400440-11400739	spatial	neuron
-0.157451414091793	-0.159086637762989	4.62151081686089	0.920478055144243	0.999999870678695	Optix vs rest	3L-17112731-17113030	spatial	neuron
0.0373510366800279	0.0412788260991076	1.65970919335848	0.920532872643708	0.999999870678695	Optix vs rest	3L-7210884-7211183	spatial	neuron
0.0518993439176978	0.053983390703328	2.99056101769409	0.920561019917555	0.999999870678695	Optix vs rest	2L-17499026-17499325	spatial	neuron
-0.0597738914066278	-0.060895115449822	2.41518192176365	0.920573371493641	0.999999870678695	Optix vs rest	3L-12789435-12789734	spatial	neuron
0.0363663579390048	0.0395677094724655	2.63134468990297	0.920575266060349	0.999999870678695	Optix vs rest	3R-25089286-25089585	spatial	neuron
0.0371103085947409	0.0414840882455517	2.1784124538938	0.920584821059981	0.999999870678695	Optix vs rest	2R-21625106-21625405	spatial	neuron
-0.257844528733812	-0.25873997274422	6.20128298521434	0.920588338096091	0.999999870678695	Optix vs rest	3R-8477566-8477865	spatial	neuron
-0.0578391685774065	-0.05988296574706	2.8858097672035	0.92059629160321	0.999999870678695	Optix vs rest	2L-18930364-18930663	spatial	neuron
-0.155889438517966	-0.1570975082013	5.02705507760457	0.920600303849655	0.999999870678695	Optix vs rest	3R-22094008-22094307	spatial	neuron
0.145393854787355	0.146574929912168	4.7667470068287	0.920616703213999	0.999999870678695	Optix vs rest	3L-11681833-11682132	spatial	neuron
-0.0714573294748672	-0.0732248043404451	3.5062485650705	0.920640638932662	0.999999870678695	Optix vs rest	3R-16748878-16749177	spatial	neuron
0.163705667279802	0.165195727289057	4.64427896145199	0.920648541345592	0.999999870678695	Optix vs rest	2R-23980225-23980524	spatial	neuron
-0.0776890235260619	-0.0791528023391153	3.4199794926406	0.920652080703247	0.999999870678695	Optix vs rest	X-2714061-2714360	spatial	neuron
-0.0538854204872167	-0.0557829517045	2.81590780342856	0.920654030450081	0.999999870678695	Optix vs rest	2R-16980996-16981295	spatial	neuron
-0.148260647546289	-0.149859756704796	4.56413803047928	0.92067313501909	0.999999870678695	Optix vs rest	3R-8110385-8110684	spatial	neuron
0.0856282877033479	0.0869637904099529	3.8848616270014	0.920758245968026	0.999999870678695	Optix vs rest	3L-21529183-21529482	spatial	neuron
0.141947825291884	0.143370279555254	4.71648711010722	0.920780414193851	0.999999870678695	Optix vs rest	X-18586148-18586447	spatial	neuron
0.166677072990533	0.168022056471536	4.97892693526817	0.920797756118815	0.999999870678695	Optix vs rest	2R-13824713-13825012	spatial	neuron
0.0415873795155329	0.043752587258999	2.93657122147752	0.920829066769463	0.999999870678695	Optix vs rest	2L-4860656-4860955	spatial	neuron
-0.117160615057802	-0.118807749283871	3.96028515949562	0.92084453929524	0.999999870678695	Optix vs rest	3L-5184203-5184502	spatial	neuron
-0.0539180884384761	-0.0585248531786707	1.68506750980379	0.920867651902972	0.999999870678695	Optix vs rest	X-20237029-20237328	spatial	neuron
-0.0568097440180729	-0.058663242865627	2.04886486162405	0.920870812524568	0.999999870678695	Optix vs rest	3R-9637034-9637333	spatial	neuron
-0.088819976187424	-0.0900626159522116	3.73705246054632	0.920918644779987	0.999999870678695	Optix vs rest	3L-12501165-12501464	spatial	neuron
-0.145326972574031	-0.146477509927172	4.82483402847899	0.920924609832513	0.999999870678695	Optix vs rest	3R-13065540-13065839	spatial	neuron
0.0716130675316209	0.073487144808736	3.48703803762696	0.920937188871208	0.999999870678695	Optix vs rest	2R-17015979-17016278	spatial	neuron
0.177070532283934	0.178148868498814	5.56097445638078	0.920946362771793	0.999999870678695	Optix vs rest	X-13992152-13992451	spatial	neuron
0.0347215179268864	0.0379951162423796	2.22738445553181	0.920950955866543	0.999999870678695	Optix vs rest	2L-14434472-14434771	spatial	neuron
-0.0584943977816714	-0.0608915413148868	2.59778140150825	0.920977777449093	0.999999870678695	Optix vs rest	2R-20471604-20471903	spatial	neuron
-0.0809790342495782	-0.0759152423158516	1.29804965866446	0.920984705105302	0.999999870678695	Optix vs rest	2L-11331936-11332235	spatial	neuron
-0.109770280516754	-0.111194367282107	4.15350552027393	0.921014276967405	0.999999870678695	Optix vs rest	2L-2006240-2006539	spatial	neuron
-0.179512325619793	-0.180563289006319	5.19229073571776	0.921032133072282	0.999999870678695	Optix vs rest	3L-537521-537820	spatial	neuron
0.053663774522129	0.0551959986802435	3.68438172072386	0.921042376549597	0.999999870678695	Optix vs rest	3L-7945186-7945485	spatial	neuron
0.0893376680305892	0.0899637402854053	4.41641079354853	0.921048794861494	0.999999870678695	Optix vs rest	X-10479153-10479452	spatial	neuron
-0.201386188593836	-0.202503896008183	5.35750161292963	0.921050182645066	0.999999870678695	Optix vs rest	2L-12056158-12056457	spatial	neuron
0.152681108114048	0.153938531223528	4.80209136557913	0.921068694891126	0.999999870678695	Optix vs rest	2L-8031135-8031434	spatial	neuron
0.0607244835580417	0.0616591812337898	3.4558062870846	0.921076908578856	0.999999870678695	Optix vs rest	3L-13212780-13213079	spatial	neuron
-0.12776114338712	-0.128955458270572	4.66270614695689	0.921085513856414	0.999999870678695	Optix vs rest	2R-12529368-12529667	spatial	neuron
0.0673788256949229	0.0691008195341064	3.64383726724452	0.921109688856556	0.999999870678695	Optix vs rest	3R-27415363-27415662	spatial	neuron
0.0511282996653795	0.0529780873895916	2.96964621834211	0.92113594997179	0.999999870678695	Optix vs rest	2R-13128516-13128815	spatial	neuron
-0.0766887631133076	-0.0780643709450472	3.46914047694693	0.921152165410164	0.999999870678695	Optix vs rest	2R-24768076-24768375	spatial	neuron
0.0279770259902651	0.0357049461217464	1.61545163577991	0.921152689656521	0.999999870678695	Optix vs rest	2R-7124539-7124838	spatial	neuron
-0.117106590153087	-0.118880956207433	3.92461924211592	0.921155223666524	0.999999870678695	Optix vs rest	3R-20027889-20028188	spatial	neuron
-0.0573265952520548	-0.0580474980678791	2.69234872800697	0.92115758125812	0.999999870678695	Optix vs rest	2R-15371168-15371467	spatial	neuron
-0.146815206425041	-0.14823163015625	4.46211189448903	0.921170705400711	0.999999870678695	Optix vs rest	2R-17469736-17470035	spatial	neuron
0.0576205745141761	0.0592803200585637	3.40136925366535	0.921171561590107	0.999999870678695	Optix vs rest	3R-4858604-4858903	spatial	neuron
0.0724654276512776	0.0742400041995608	3.6271655938588	0.921174267984329	0.999999870678695	Optix vs rest	2R-11359028-11359327	spatial	neuron
0.067249012793691	0.0685497813456278	3.4814359460202	0.921203752340362	0.999999870678695	Optix vs rest	3R-18402372-18402671	spatial	neuron
0.0570159721573564	0.0583573345625835	3.17408739607231	0.92120804054924	0.999999870678695	Optix vs rest	2R-25253582-25253881	spatial	neuron
-0.0543654309596332	-0.0566868487596514	2.20487185381355	0.921225059687433	0.999999870678695	Optix vs rest	3L-654427-654726	spatial	neuron
-0.16170704123479	-0.163238692201453	4.5437270732612	0.921226542982175	0.999999870678695	Optix vs rest	2R-21170841-21171140	spatial	neuron
0.0386091326289637	0.0401061638293141	2.46451517201667	0.921235450243843	0.999999870678695	Optix vs rest	2R-6576772-6577071	spatial	neuron
0.125634453940611	0.127141103344881	4.38599404094724	0.921246339843384	0.999999870678695	Optix vs rest	2L-10353630-10353929	spatial	neuron
0.156743357450766	0.158101998020836	4.73572155463401	0.921257402685498	0.999999870678695	Optix vs rest	2R-14504559-14504858	spatial	neuron
0.0356822127986925	0.0412381320037005	1.69151008742793	0.921257711319207	0.999999870678695	Optix vs rest	3L-821802-822101	spatial	neuron
0.0456110500445839	0.0486101650799885	2.74308007494156	0.921258674449028	0.999999870678695	Optix vs rest	2R-23932918-23933217	spatial	neuron
0.0585157989120263	0.0605618179738282	3.24438074170056	0.921289274209261	0.999999870678695	Optix vs rest	X-11678420-11678719	spatial	neuron
0.180530822469866	0.181663681956699	5.20355012516821	0.921296391728222	0.999999870678695	Optix vs rest	3R-25585839-25586138	spatial	neuron
0.0352879262321744	0.0380858262676052	2.41735165490709	0.921359200243578	0.999999870678695	Optix vs rest	2R-24343791-24344090	spatial	neuron
-0.218481955480824	-0.219596868100696	5.51841677774763	0.921359327864623	0.999999870678695	Optix vs rest	3R-24271148-24271447	spatial	neuron
0.0493814434526365	0.0508585296150063	3.35514720113793	0.921366301395645	0.999999870678695	Optix vs rest	4-999659-999958	spatial	neuron
0.0901803994698708	0.0919773696724315	3.7156113714432	0.92136968625152	0.999999870678695	Optix vs rest	2L-18695801-18696100	spatial	neuron
0.0315977474319352	0.0407846366584975	1.87944579291474	0.921370482633394	0.999999870678695	Optix vs rest	2R-20876962-20877261	spatial	neuron
-0.0634733600133973	-0.0626824603058365	3.24790721219803	0.921382274926394	0.999999870678695	Optix vs rest	3R-11390217-11390516	spatial	neuron
-0.1882617074154	-0.189443873349878	5.24072461527793	0.921385098495839	0.999999870678695	Optix vs rest	3R-22356996-22357295	spatial	neuron
0.103981117761268	0.10507158508639	4.45547319781111	0.921386897150428	0.999999870678695	Optix vs rest	3L-1578721-1579020	spatial	neuron
0.111466927601777	0.113894226753356	4.72967096596331	0.92138831780679	0.999999870678695	Optix vs rest	3L-11423608-11423907	spatial	neuron
-0.166792886826197	-0.168315792722469	4.69643566817015	0.921391564926264	0.999999870678695	Optix vs rest	2R-18158091-18158390	spatial	neuron
-0.0628185885479219	-0.0640416933923435	3.04725007456619	0.921397007603217	0.999999870678695	Optix vs rest	2L-19542953-19543252	spatial	neuron
0.0379432859043364	0.039590651786065	2.65670385488961	0.921418837579885	0.999999870678695	Optix vs rest	3L-23582728-23583027	spatial	neuron
-0.0662604618433839	-0.0670016393315572	3.70988986763547	0.921420521972771	0.999999870678695	Optix vs rest	3R-20484493-20484792	spatial	neuron
-0.0685597858619438	-0.0695413847715744	3.66998852783767	0.921421638214336	0.999999870678695	Optix vs rest	X-6144283-6144582	spatial	neuron
0.115239319906541	0.116605331314337	4.27779332371216	0.9214288808785	0.999999870678695	Optix vs rest	3L-12813859-12814158	spatial	neuron
-0.054757117736165	-0.0570215966799147	2.68103559045816	0.921445733064136	0.999999870678695	Optix vs rest	X-7350023-7350322	spatial	neuron
0.23424569426885	0.235196882953529	5.77579121434109	0.92145439692931	0.999999870678695	Optix vs rest	3R-3846592-3846891	spatial	neuron
-0.0988604272909337	-0.100600197946167	3.7456507470603	0.921467147152447	0.999999870678695	Optix vs rest	3L-12750753-12751052	spatial	neuron
0.0350108177132412	0.0384847218277719	1.57071705245757	0.921494386978317	0.999999870678695	Optix vs rest	2R-9122384-9122683	spatial	neuron
0.304670381270801	0.304961460586951	7.89185269540169	0.921514798952367	0.999999870678695	Optix vs rest	3R-30271273-30271572	spatial	neuron
-0.129660891374119	-0.130579260503864	4.64280222411085	0.921523525808086	0.999999870678695	Optix vs rest	X-5639690-5639989	spatial	neuron
0.0979271690453315	0.0992747644794449	3.99875270575742	0.92154498979666	0.999999870678695	Optix vs rest	X-14825665-14825964	spatial	neuron
0.0618626322728456	0.0631508725284436	3.29146047752949	0.9215572813128	0.999999870678695	Optix vs rest	2R-12334434-12334733	spatial	neuron
0.198551825115972	0.199756048289101	5.21281969466538	0.921562362726931	0.999999870678695	Optix vs rest	X-11816389-11816688	spatial	neuron
0.317633656601841	0.317917201648188	8.01777969723878	0.92156867658141	0.999999870678695	Optix vs rest	2L-19011903-19012202	spatial	neuron
0.251982118393628	0.252335598431165	7.29791644745802	0.921573504634525	0.999999870678695	Optix vs rest	X-7151544-7151843	spatial	neuron
-0.0563564122801417	-0.0570768337996957	2.17114370108969	0.921579079917953	0.999999870678695	Optix vs rest	2R-15236741-15237040	spatial	neuron
-0.175524848034241	-0.177171161266331	4.74504085729166	0.921580005790786	0.999999870678695	Optix vs rest	2R-11988630-11988929	spatial	neuron
-0.157370643747799	-0.15880626628198	4.55669571171543	0.92159198733323	0.999999870678695	Optix vs rest	3R-27273534-27273833	spatial	neuron
0.167108532426386	0.168529567359402	4.86413958435476	0.921593890193488	0.999999870678695	Optix vs rest	3R-12413632-12413931	spatial	neuron
-0.0733875953738132	-0.0752557811236449	3.32103142032915	0.921601373594253	0.999999870678695	Optix vs rest	3L-10351222-10351521	spatial	neuron
0.0833511774997805	0.0850832238253003	3.92074790035899	0.921603439964714	0.999999870678695	Optix vs rest	X-11453528-11453827	spatial	neuron
0.0486313143114476	0.0505212786889232	2.9383221936432	0.921638303062001	0.999999870678695	Optix vs rest	3R-15963956-15964255	spatial	neuron
-0.0842462723005667	-0.0844983005583542	3.76953978704652	0.921654956148719	0.999999870678695	Optix vs rest	3R-28804920-28805219	spatial	neuron
-0.0644229039051729	-0.0629987702863779	1.69882875465467	0.921660599733452	0.999999870678695	Optix vs rest	2L-20132641-20132940	spatial	neuron
-0.189661387190281	-0.191009641251077	5.12740443538687	0.921675510221309	0.999999870678695	Optix vs rest	3R-17002257-17002556	spatial	neuron
0.0311067119087109	0.0366295085698192	2.13971801509325	0.921724069346945	0.999999870678695	Optix vs rest	3L-13338949-13339248	spatial	neuron
0.109411656522998	0.110910669397927	4.36987975855054	0.921765569883596	0.999999870678695	Optix vs rest	2R-8343562-8343861	spatial	neuron
0.0307262245133137	0.0350080281932675	2.05532441516453	0.921783277232347	0.999999870678695	Optix vs rest	3L-23125513-23125812	spatial	neuron
-0.155779596053607	-0.15674227872032	5.12711389199067	0.921788497387054	0.999999870678695	Optix vs rest	X-10763653-10763952	spatial	neuron
0.0363066701273884	0.0386005552287914	2.53450483304439	0.921808770966582	0.999999870678695	Optix vs rest	X-4131260-4131559	spatial	neuron
-0.0598383876575779	-0.0621874785014249	2.67031620206102	0.921821801162848	0.999999870678695	Optix vs rest	3R-4484877-4485176	spatial	neuron
0.204124593344745	0.205206615297772	5.49103160624185	0.921835298483807	0.999999870678695	Optix vs rest	3R-29458413-29458712	spatial	neuron
-0.054029726343497	-0.0601164347150499	1.38595637183797	0.921847515951623	0.999999870678695	Optix vs rest	3L-25078955-25079254	spatial	neuron
-0.0543034104435153	-0.0558959900784943	2.50977196622833	0.92186818602405	0.999999870678695	Optix vs rest	2L-9083486-9083785	spatial	neuron
0.0532640645290047	0.0545462580336376	3.00715988545223	0.9218752964295	0.999999870678695	Optix vs rest	X-9192747-9193046	spatial	neuron
0.104931892647195	0.106064625899157	4.08643069403987	0.921895763426671	0.999999870678695	Optix vs rest	X-14322781-14323080	spatial	neuron
0.165369855622239	0.166770585695892	4.85384633666859	0.921896366842096	0.999999870678695	Optix vs rest	3R-14279358-14279657	spatial	neuron
0.081806166288231	0.0828396538232239	4.30361199203265	0.92190632327375	0.999999870678695	Optix vs rest	2R-16458295-16458594	spatial	neuron
0.114784287052729	0.116107465100028	4.27703234385542	0.921907279029416	0.999999870678695	Optix vs rest	3L-4177945-4178244	spatial	neuron
0.15863983730353	0.160405452743567	4.58006796871625	0.921918406026283	0.999999870678695	Optix vs rest	2R-6035214-6035513	spatial	neuron
-0.153662959501257	-0.155266150470187	4.50749635620287	0.921924461474506	0.999999870678695	Optix vs rest	2R-14481792-14482091	spatial	neuron
-0.0880787965548822	-0.0883074664722715	4.50847293413176	0.921928932854074	0.999999870678695	Optix vs rest	3L-18294889-18295188	spatial	neuron
-0.106045324243337	-0.107507931430648	3.87320684447258	0.921961341057438	0.999999870678695	Optix vs rest	3L-2766149-2766448	spatial	neuron
0.115740951041835	0.117046354062034	4.67327923981271	0.921968627890596	0.999999870678695	Optix vs rest	2L-19829449-19829748	spatial	neuron
-0.0602414659763556	-0.0627212264962074	3.17857786954483	0.921978160500325	0.999999870678695	Optix vs rest	X-3835451-3835750	spatial	neuron
-0.0982258140369343	-0.0995824846940982	3.79078370180307	0.921985367896962	0.999999870678695	Optix vs rest	X-494722-495021	spatial	neuron
-0.0816728893512394	-0.0828800070673725	3.96990934435948	0.921985487756893	0.999999870678695	Optix vs rest	2R-13467500-13467799	spatial	neuron
-0.0774709574820357	-0.0785757815585746	3.77579332365584	0.921993463248858	0.999999870678695	Optix vs rest	X-17849988-17850287	spatial	neuron
0.151213319809098	0.152796710598413	4.61207710389222	0.921998139775232	0.999999870678695	Optix vs rest	3R-14279533-14279832	spatial	neuron
-0.0530420477836957	-0.055275560615383	2.46920854933969	0.92200981184169	0.999999870678695	Optix vs rest	2R-15897980-15898279	spatial	neuron
0.253617417778158	0.254278106058427	6.32580985058425	0.922012598117071	0.999999870678695	Optix vs rest	X-2081947-2082246	spatial	neuron
0.166975242978574	0.16807035634042	5.2460226699554	0.922015499922062	0.999999870678695	Optix vs rest	X-8615005-8615304	spatial	neuron
0.06186622502883	0.0631447841225933	3.40143952914239	0.92202166117085	0.999999870678695	Optix vs rest	X-19415903-19416202	spatial	neuron
0.136488008593618	0.137841371034895	4.50157255244224	0.922061036252169	0.999999870678695	Optix vs rest	3L-16780179-16780478	spatial	neuron
-0.0518281742993416	-0.0569672495272204	1.58601856637363	0.922067834268498	0.999999870678695	Optix vs rest	2L-20266616-20266915	spatial	neuron
0.0608934579646558	0.0630744581903217	3.74036759052162	0.922074725749055	0.999999870678695	Optix vs rest	X-7456297-7456596	spatial	neuron
0.118854482347114	0.120167937056106	4.26403791481487	0.922098091761073	0.999999870678695	Optix vs rest	3L-25120790-25121089	spatial	neuron
-0.065445242605078	-0.0632317675665217	1.71273144306123	0.922098873941941	0.999999870678695	Optix vs rest	2R-6756668-6756967	spatial	neuron
0.207263853725111	0.208161182252751	5.62950569365759	0.922109501122157	0.999999870678695	Optix vs rest	3R-22469279-22469578	spatial	neuron
-0.160449935496505	-0.162046877667065	4.86260171847452	0.922112239838196	0.999999870678695	Optix vs rest	X-2295605-2295904	spatial	neuron
-0.162377409516733	-0.163818094210298	4.64460163017733	0.922121334599415	0.999999870678695	Optix vs rest	3L-1302780-1303079	spatial	neuron
-0.066652075054023	-0.0681219736778672	3.24241105527768	0.922166530150175	0.999999870678695	Optix vs rest	2R-9964916-9965215	spatial	neuron
0.0419371504009245	0.0438450771375155	2.6589590018488	0.922179261132045	0.999999870678695	Optix vs rest	3R-4102544-4102843	spatial	neuron
-0.147653378007469	-0.14910241599968	4.81088175795472	0.922179577689289	0.999999870678695	Optix vs rest	3R-25221428-25221727	spatial	neuron
-0.230801710223063	-0.231562112482332	6.17533351365172	0.92218061952445	0.999999870678695	Optix vs rest	3R-10494413-10494712	spatial	neuron
0.0642330169566697	0.0656254033398401	3.20815661941474	0.922184124329575	0.999999870678695	Optix vs rest	X-9149383-9149682	spatial	neuron
-0.0567890582200474	-0.059163515739885	2.58594496751684	0.9222017652386	0.999999870678695	Optix vs rest	3R-4310805-4311104	spatial	neuron
0.228422801989515	0.229200564421878	5.93798308701012	0.922208668264416	0.999999870678695	Optix vs rest	X-21374101-21374400	spatial	neuron
0.0699065010726174	0.071133033834803	3.89429341519337	0.922211851661942	0.999999870678695	Optix vs rest	X-1342165-1342464	spatial	neuron
-0.0756938163155158	-0.0775374503064393	3.18846559804896	0.922218438285127	0.999999870678695	Optix vs rest	2L-12695267-12695566	spatial	neuron
-0.108792261522806	-0.110008965475138	4.27217516016866	0.922236720296424	0.999999870678695	Optix vs rest	3R-30036714-30037013	spatial	neuron
0.083697635450848	0.0853497082845295	3.67524755465499	0.922240891492138	0.999999870678695	Optix vs rest	2L-2214106-2214405	spatial	neuron
-0.131131050600458	-0.132768312447752	4.13769774590033	0.922244829250354	0.999999870678695	Optix vs rest	2L-4971077-4971376	spatial	neuron
0.185500059222437	0.186590507250779	5.27434491439683	0.922245318385845	0.999999870678695	Optix vs rest	3L-311564-311863	spatial	neuron
-0.126081105464468	-0.12762374405276	4.3143493407873	0.922248539414743	0.999999870678695	Optix vs rest	X-5747619-5747918	spatial	neuron
-0.1431337591951	-0.144889256606176	4.36912163776684	0.922276372703891	0.999999870678695	Optix vs rest	X-5432889-5433188	spatial	neuron
-0.081513904778738	-0.0834890033541442	3.3548008157912	0.922302558061471	0.999999870678695	Optix vs rest	3R-29806382-29806681	spatial	neuron
0.185073251717444	0.186456042673952	5.04528995457711	0.92230530596276	0.999999870678695	Optix vs rest	3L-12276607-12276906	spatial	neuron
-0.051321597641947	-0.0545196157206483	1.90276281234403	0.922315940843219	0.999999870678695	Optix vs rest	2R-18624674-18624973	spatial	neuron
0.196533831499783	0.197450592373266	5.77202229345763	0.922316335537461	0.999999870678695	Optix vs rest	X-3099179-3099478	spatial	neuron
-0.0838155125764046	-0.084804496629201	3.63321426383146	0.92234982040577	0.999999870678695	Optix vs rest	2L-11362600-11362899	spatial	neuron
0.0722851421400214	0.0738719688724034	3.48283434191864	0.922371591330255	0.999999870678695	Optix vs rest	X-7335681-7335980	spatial	neuron
-0.149848377497756	-0.15114314910484	4.67260341636834	0.922375463260535	0.999999870678695	Optix vs rest	3L-9487661-9487960	spatial	neuron
0.0264470019748142	0.0423417405198043	1.53778624271244	0.922398990435102	0.999999870678695	Optix vs rest	3R-31117620-31117919	spatial	neuron
-0.0616488926295234	-0.0638714776786302	2.88833713818627	0.922406762772535	0.999999870678695	Optix vs rest	3R-10170680-10170979	spatial	neuron
0.0771533601535937	0.0782741745074354	3.81146434151946	0.922408998044608	0.999999870678695	Optix vs rest	3L-18460354-18460653	spatial	neuron
0.0539421952164947	0.0556228917018784	3.0342253356084	0.922417072521095	0.999999870678695	Optix vs rest	2L-9954291-9954590	spatial	neuron
-0.0647909062717266	-0.066723142079442	3.23317601226959	0.922438980800412	0.999999870678695	Optix vs rest	X-4910071-4910370	spatial	neuron
-0.0595366629018009	-0.0609347572987958	3.77156381879665	0.922453394353338	0.999999870678695	Optix vs rest	X-10251273-10251572	spatial	neuron
0.0397664756194295	0.0423965881813552	3.21270274092838	0.922492297393077	0.999999870678695	Optix vs rest	X-21490835-21491134	spatial	neuron
-0.104000257044491	-0.105050621650874	4.07296132284899	0.922500457567967	0.999999870678695	Optix vs rest	3R-7815594-7815893	spatial	neuron
-0.121831068803061	-0.123042245025258	4.51194624985256	0.922518204600358	0.999999870678695	Optix vs rest	2R-15361902-15362201	spatial	neuron
0.0373880557486256	0.0401115976742602	2.56981853594571	0.922522287900081	0.999999870678695	Optix vs rest	3R-8341143-8341442	spatial	neuron
-0.243719954512608	-0.244724893341181	5.89787617266138	0.922524688303267	0.999999870678695	Optix vs rest	2L-7363001-7363300	spatial	neuron
0.0718548253882314	0.072888951484256	3.99686453022086	0.922528449806067	0.999999870678695	Optix vs rest	2R-14518394-14518693	spatial	neuron
-0.195055890332306	-0.19628698114687	5.1826647391076	0.922537313699488	0.999999870678695	Optix vs rest	2R-12756272-12756571	spatial	neuron
-0.16091089269348	-0.162526500785467	4.71623463322745	0.922542478583521	0.999999870678695	Optix vs rest	X-13670070-13670369	spatial	neuron
-0.0573459499628453	-0.0604018198668986	2.66230024891152	0.922542996724266	0.999999870678695	Optix vs rest	3L-20384686-20384985	spatial	neuron
-0.0543579700176173	-0.0561596805283295	2.25778035023137	0.922580643110652	0.999999870678695	Optix vs rest	3R-4311801-4312100	spatial	neuron
-0.241453595945689	-0.242361734016633	6.03129750787489	0.922586172602309	0.999999870678695	Optix vs rest	3L-21252594-21252893	spatial	neuron
-0.0598805008266292	-0.0617954892328808	2.62720281411552	0.92259739318722	0.999999870678695	Optix vs rest	3R-7297608-7297907	spatial	neuron
-0.0548630737785233	-0.0630859582229361	1.07166849969855	0.922599491344491	0.999999870678695	Optix vs rest	X-2050057-2050356	spatial	neuron
-0.0564040953329683	-0.057543476234893	3.04968862810932	0.922604254575015	0.999999870678695	Optix vs rest	X-17629349-17629648	spatial	neuron
-0.0583895413595781	-0.0599954211434216	3.13804157752641	0.922604945491143	0.999999870678695	Optix vs rest	X-2519444-2519743	spatial	neuron
0.131169485353947	0.132354071761123	4.81855757256316	0.922608360444248	0.999999870678695	Optix vs rest	2R-6849264-6849563	spatial	neuron
0.143303018966563	0.144675956947131	4.72761992820997	0.922609152843659	0.999999870678695	Optix vs rest	3R-29706034-29706333	spatial	neuron
0.135162289937343	0.136487714216697	4.76871201859669	0.922646266511972	0.999999870678695	Optix vs rest	2R-24159198-24159497	spatial	neuron
-0.0659352053632304	-0.0651624783730246	3.18414245047885	0.922658239143958	0.999999870678695	Optix vs rest	3R-9825764-9826063	spatial	neuron
0.203165826411741	0.204233973999418	5.50887816092631	0.92267001037919	0.999999870678695	Optix vs rest	3R-15793886-15794185	spatial	neuron
-0.0517628702524903	-0.0538875409002055	1.81832789265281	0.92267362490015	0.999999870678695	Optix vs rest	X-6097357-6097656	spatial	neuron
-0.0566628555057761	-0.057575918235547	2.33760848208019	0.922686991805774	0.999999870678695	Optix vs rest	X-12632129-12632428	spatial	neuron
0.0294610034793121	0.0349828626851523	2.52328908244894	0.922709304116549	0.999999870678695	Optix vs rest	X-15584127-15584426	spatial	neuron
-0.153820953968704	-0.155373805031245	4.55472854334687	0.922712224342924	0.999999870678695	Optix vs rest	2L-4448725-4449024	spatial	neuron
-0.0954230160409604	-0.0965911136338356	4.2002721001594	0.922713164989452	0.999999870678695	Optix vs rest	2L-12108972-12109271	spatial	neuron
-0.0613189010440135	-0.0633196936832312	3.01168157810966	0.922716868196856	0.999999870678695	Optix vs rest	2R-23608594-23608893	spatial	neuron
-0.0613139023144081	-0.0608998676699918	3.03525742210545	0.922717787025014	0.999999870678695	Optix vs rest	X-13880189-13880488	spatial	neuron
-0.151852580127623	-0.152979055587994	4.90955406646948	0.922719025801968	0.999999870678695	Optix vs rest	X-17599896-17600195	spatial	neuron
-0.0923089170343365	-0.0938744005214887	3.88353935721839	0.92273593603958	0.999999870678695	Optix vs rest	2R-13854220-13854519	spatial	neuron
-0.203887669466294	-0.205318954305925	5.13103352809637	0.922745471524124	0.999999870678695	Optix vs rest	2L-2217130-2217429	spatial	neuron
0.198580796187234	0.199552814367604	5.62883233493285	0.922761879773945	0.999999870678695	Optix vs rest	3L-19601467-19601766	spatial	neuron
-0.146014334701079	-0.147503252406494	4.51794456195732	0.922765189260803	0.999999870678695	Optix vs rest	3L-7125428-7125727	spatial	neuron
0.093104845220328	0.0944091446185339	3.92621387573986	0.922765307483468	0.999999870678695	Optix vs rest	X-20499116-20499415	spatial	neuron
-0.122583258288082	-0.123772170881359	4.66236263447509	0.922777279285224	0.999999870678695	Optix vs rest	X-7710784-7711083	spatial	neuron
-0.127070741751512	-0.12882964520147	4.0089781683646	0.922790568107683	0.999999870678695	Optix vs rest	3L-6968909-6969208	spatial	neuron
0.0373260503993586	0.0422545899925174	1.43084830228776	0.922804297766765	0.999999870678695	Optix vs rest	3R-25160577-25160876	spatial	neuron
-0.0537178947632975	-0.0586107830088615	1.74569955389129	0.922805519379783	0.999999870678695	Optix vs rest	X-693445-693744	spatial	neuron
0.176497330315591	0.177428984791088	5.51217818914228	0.922832137202399	0.999999870678695	Optix vs rest	X-14321021-14321320	spatial	neuron
-0.227181981992633	-0.228113443862511	5.88304842675865	0.92283243153031	0.999999870678695	Optix vs rest	3L-506059-506358	spatial	neuron
0.0943632962512526	0.0959150777209719	3.88109979299882	0.922834501842247	0.999999870678695	Optix vs rest	3L-15610233-15610532	spatial	neuron
-0.0917699569707822	-0.0931177423885891	3.89052475498387	0.922837333928473	0.999999870678695	Optix vs rest	3R-31825528-31825827	spatial	neuron
-0.0832349871069843	-0.0849845154017471	3.66357575250259	0.922852391944696	0.999999870678695	Optix vs rest	3R-23730572-23730871	spatial	neuron
0.141115729189142	0.142954128727822	4.45687087092522	0.922868352726556	0.999999870678695	Optix vs rest	3L-10409630-10409929	spatial	neuron
-0.0537383421164086	-0.0559437580518537	2.25604167417136	0.922874362531568	0.999999870678695	Optix vs rest	3L-9888124-9888423	spatial	neuron
-0.107208265025997	-0.108880110996034	3.85932379570634	0.922881638650228	0.999999870678695	Optix vs rest	2R-7812572-7812871	spatial	neuron
-0.056215670516408	-0.0582856077358209	1.6418058903491	0.922906395935286	0.999999870678695	Optix vs rest	2R-13816370-13816669	spatial	neuron
-0.121220550185491	-0.122663000354092	4.16915519732394	0.92298441249081	0.999999870678695	Optix vs rest	2R-7806569-7806868	spatial	neuron
-0.11331320667648	-0.114207635531891	5.13485898126835	0.922989752488127	0.999999870678695	Optix vs rest	X-1412426-1412725	spatial	neuron
0.0616382203132103	0.0628291885310695	3.91402713155184	0.922990640844175	0.999999870678695	Optix vs rest	3L-18182305-18182604	spatial	neuron
0.0601695723882379	0.0619307248649961	3.66574200716473	0.922990937890092	0.999999870678695	Optix vs rest	4-1026209-1026508	spatial	neuron
-0.0706287548637786	-0.0640459360097029	2.05695902211852	0.923014473001193	0.999999870678695	Optix vs rest	3R-12288347-12288646	spatial	neuron
0.0439496471291592	0.0452900240837908	2.64971371510902	0.923016138610869	0.999999870678695	Optix vs rest	3R-15804922-15805221	spatial	neuron
-0.16530647235781	-0.166759461105502	4.67552546168444	0.923019761262941	0.999999870678695	Optix vs rest	2R-17592361-17592660	spatial	neuron
-0.0835279669564474	-0.0848278869768581	3.78740892367885	0.923032099298092	0.999999870678695	Optix vs rest	2L-18931320-18931619	spatial	neuron
-0.147938272265733	-0.149517755707619	4.41958539586974	0.923033145803604	0.999999870678695	Optix vs rest	2L-13640487-13640786	spatial	neuron
0.277471887910496	0.277990258513387	6.93065714803891	0.923052022257902	0.999999870678695	Optix vs rest	2R-14008555-14008854	spatial	neuron
-0.156264889311064	-0.157071431475489	5.3283295959465	0.923059356198506	0.999999870678695	Optix vs rest	3L-2587276-2587575	spatial	neuron
0.235176879093769	0.236055589659702	6.07943669009885	0.923112259744151	0.999999870678695	Optix vs rest	3L-2480456-2480755	spatial	neuron
-0.206514624097227	-0.207428211889045	5.64921679499501	0.923113765240153	0.999999870678695	Optix vs rest	3L-19170531-19170830	spatial	neuron
0.0707043855662214	0.0722287915619545	3.62600815012755	0.923132601415583	0.999999870678695	Optix vs rest	3L-10554700-10554999	spatial	neuron
-0.0956243077276228	-0.097181915367603	3.69124314914275	0.923134191944864	0.999999870678695	Optix vs rest	2L-4464998-4465297	spatial	neuron
-0.115539741956888	-0.117105101364966	4.06652692439336	0.92313756973295	0.999999870678695	Optix vs rest	3L-20452736-20453035	spatial	neuron
-0.154294271615485	-0.155695885877103	4.59989995922351	0.923139623777274	0.999999870678695	Optix vs rest	2R-15350193-15350492	spatial	neuron
0.19040757665491	0.191573976933758	5.40815300426155	0.923139886489202	0.999999870678695	Optix vs rest	2R-11496442-11496741	spatial	neuron
-0.125781113668746	-0.127053019944077	4.55997551967675	0.923146486363283	0.999999870678695	Optix vs rest	2R-23850173-23850472	spatial	neuron
-0.0125280049706557	0.0443393925482548	1.23769932198202	0.923161437770115	0.999999870678695	Optix vs rest	2L-13071781-13072080	spatial	neuron
0.114616504699168	0.116303581216796	4.47093353504878	0.923174492343028	0.999999870678695	Optix vs rest	3L-5751177-5751476	spatial	neuron
0.109354251748501	0.110658927716063	4.29466087567838	0.923198607556717	0.999999870678695	Optix vs rest	3L-21821809-21822108	spatial	neuron
-0.076202486280311	-0.0778639915871877	3.30360515754601	0.923198737367952	0.999999870678695	Optix vs rest	X-10790437-10790736	spatial	neuron
-0.119054154706914	-0.12011556539132	4.90406713097852	0.923199266911865	0.999999870678695	Optix vs rest	2L-5145886-5146185	spatial	neuron
0.0857644835984464	0.0871703797242423	3.70411712800134	0.923201189587417	0.999999870678695	Optix vs rest	3R-25122985-25123284	spatial	neuron
0.0363350872236643	0.040283511225381	1.43477446800968	0.923205632180105	0.999999870678695	Optix vs rest	3R-18078575-18078874	spatial	neuron
-0.15741710830632	-0.158747279475168	4.84638759919333	0.923233917741702	0.999999870678695	Optix vs rest	2R-6120472-6120771	spatial	neuron
-0.0718871353004268	-0.0730924328196488	3.41544949133382	0.923244543230909	0.999999870678695	Optix vs rest	3R-26717733-26718032	spatial	neuron
-0.0723188197940831	-0.0738544949620332	3.35848989718615	0.923256337846798	0.999999870678695	Optix vs rest	2L-4459013-4459312	spatial	neuron
-0.0561713578180416	-0.0571439988092182	2.88591388321639	0.923265771271081	0.999999870678695	Optix vs rest	2L-11794002-11794301	spatial	neuron
-0.0792591465626873	-0.0807512791133761	3.36779680115805	0.923292886313537	0.999999870678695	Optix vs rest	X-6688631-6688930	spatial	neuron
0.0406145462527652	0.0425406258722193	3.13022981026675	0.923303998024069	0.999999870678695	Optix vs rest	4-1272315-1272614	spatial	neuron
0.0515663387572557	0.053581207346681	2.96928380927652	0.923310712124084	0.999999870678695	Optix vs rest	3R-30906447-30906746	spatial	neuron
-0.09702704935171	-0.0985931913406985	3.85954358884587	0.923317712052894	0.999999870678695	Optix vs rest	2R-9842388-9842687	spatial	neuron
-0.19820340968645	-0.199351601367517	5.22433206829326	0.923329428213616	0.999999870678695	Optix vs rest	3R-18983504-18983803	spatial	neuron
-0.0998256441595304	-0.101377502395724	3.92290980566482	0.923338063059175	0.999999870678695	Optix vs rest	3L-27083546-27083845	spatial	neuron
-0.0573521848774325	-0.0577447181731439	2.68619926728319	0.923347816300298	0.999999870678695	Optix vs rest	2L-8557178-8557477	spatial	neuron
-0.0683805346464282	-0.069665485377082	3.27386970137673	0.923348537449114	0.999999870678695	Optix vs rest	X-1460535-1460834	spatial	neuron
-0.0656492606701275	-0.0618911277939331	2.0118010086901	0.923352893425545	0.999999870678695	Optix vs rest	X-5744480-5744779	spatial	neuron
0.169184286628556	0.170680739050166	4.72686640045404	0.923387780192897	0.999999870678695	Optix vs rest	X-11368257-11368556	spatial	neuron
-0.0752035597605961	-0.0769597080596841	3.18590680770752	0.923396759072434	0.999999870678695	Optix vs rest	2R-12572120-12572419	spatial	neuron
-0.140620238102309	-0.141459639210149	4.79031216185283	0.923402390691154	0.999999870678695	Optix vs rest	3R-29251540-29251839	spatial	neuron
-0.0703273433878756	-0.071549981525728	3.20939492815685	0.923405953268775	0.999999870678695	Optix vs rest	2R-14269933-14270232	spatial	neuron
0.0462388875812212	0.0477361938296523	2.92335428239614	0.923406584252586	0.999999870678695	Optix vs rest	3R-25065441-25065740	spatial	neuron
0.0877296326267542	0.0899049641615989	3.87211210170502	0.923432663466705	0.999999870678695	Optix vs rest	3R-19094555-19094854	spatial	neuron
-0.145916462133703	-0.147458930991686	4.73627647586101	0.923437944965649	0.999999870678695	Optix vs rest	X-2619663-2619962	spatial	neuron
-0.118792973218353	-0.120331821638908	4.26038826000365	0.923462963873872	0.999999870678695	Optix vs rest	X-5876704-5877003	spatial	neuron
0.0329755040681536	0.0359943796939658	2.43273434177646	0.923476395637711	0.999999870678695	Optix vs rest	2R-3941545-3941844	spatial	neuron
-0.17090201360619	-0.172406281477561	4.80781633955326	0.923483493577946	0.999999870678695	Optix vs rest	3L-12146352-12146651	spatial	neuron
0.170523558118719	0.17149984075411	5.25384972211778	0.923487918185453	0.999999870678695	Optix vs rest	X-6856212-6856511	spatial	neuron
0.193811021235076	0.194966865383044	5.5144352413466	0.923493069783188	0.999999870678695	Optix vs rest	3L-4178270-4178569	spatial	neuron
-0.0780384388607189	-0.0792788966485315	3.48566377895378	0.923494450950316	0.999999870678695	Optix vs rest	3L-16955751-16956050	spatial	neuron
0.228356715680498	0.229330601519342	5.95072180381288	0.923495412060151	0.999999870678695	Optix vs rest	3L-14131665-14131964	spatial	neuron
0.0372925106600554	0.0387127761425721	2.15555309280319	0.92350531662498	0.999999870678695	Optix vs rest	3R-10543200-10543499	spatial	neuron
0.0608005688376355	0.0626382397804041	3.10036019868163	0.92351124460253	0.999999870678695	Optix vs rest	3R-15345798-15346097	spatial	neuron
-0.113482302780108	-0.115153212768869	4.0279295937237	0.923514290460858	0.999999870678695	Optix vs rest	2L-10263173-10263472	spatial	neuron
-0.137936338407342	-0.139835854863895	4.17400389424589	0.923518935179144	0.999999870678695	Optix vs rest	2R-21502385-21502684	spatial	neuron
0.0565848159927142	0.0583521779825353	3.62649105507286	0.92352396541133	0.999999870678695	Optix vs rest	2R-21406414-21406713	spatial	neuron
0.119729330738819	0.1213001555088	4.47651520181671	0.923534582130833	0.999999870678695	Optix vs rest	3L-22195261-22195560	spatial	neuron
-0.163133796457934	-0.164247846467104	5.27809910965512	0.923540393275943	0.999999870678695	Optix vs rest	X-11686242-11686541	spatial	neuron
-0.160776615604648	-0.162473690940999	4.54921525831415	0.923569134626663	0.999999870678695	Optix vs rest	3R-6937744-6938043	spatial	neuron
0.124271177455576	0.125581595759643	4.33144147367645	0.923572823453919	0.999999870678695	Optix vs rest	2L-8366125-8366424	spatial	neuron
-0.0514477312479012	-0.0548719980310406	1.84670695026274	0.923612190676421	0.999999870678695	Optix vs rest	X-2697688-2697987	spatial	neuron
-0.169195821861151	-0.170889932141139	4.54528241553801	0.923612940047867	0.999999870678695	Optix vs rest	3R-23933975-23934274	spatial	neuron
-0.0825546160417733	-0.0841814358815413	3.52448557079287	0.923621572828237	0.999999870678695	Optix vs rest	2L-9698436-9698735	spatial	neuron
0.0417632596812447	0.0448071613847214	3.08163942904315	0.923632946983782	0.999999870678695	Optix vs rest	2R-19396626-19396925	spatial	neuron
0.103209492375242	0.104854039247327	4.06416593289571	0.923633705859745	0.999999870678695	Optix vs rest	2L-7050785-7051084	spatial	neuron
0.242420261524182	0.243167320211215	6.42615561003333	0.923644978345945	0.999999870678695	Optix vs rest	2L-19606301-19606600	spatial	neuron
0.0848756892875488	0.0859263045054401	4.25166015007257	0.923663029505016	0.999999870678695	Optix vs rest	2R-13197552-13197851	spatial	neuron
0.164931435864959	0.166374839886904	4.89704564404753	0.923664008849771	0.999999870678695	Optix vs rest	3R-11566671-11566970	spatial	neuron
0.233165363569224	0.234027259340295	5.85641168077485	0.923675247805193	0.999999870678695	Optix vs rest	X-8635209-8635508	spatial	neuron
-0.102966302019263	-0.104550822408671	3.97741035570909	0.923683147874821	0.999999870678695	Optix vs rest	X-3485474-3485773	spatial	neuron
0.20941764047292	0.210415212134336	5.56700729891227	0.923692871002542	0.999999870678695	Optix vs rest	3R-17506862-17507161	spatial	neuron
0.17506759235257	0.17663808401921	4.82448834665024	0.923693593341052	0.999999870678695	Optix vs rest	3L-9972161-9972460	spatial	neuron
0.280234738389552	0.280642423028563	7.28902747473465	0.923704144346838	0.999999870678695	Optix vs rest	2R-6544204-6544503	spatial	neuron
-0.134793354242383	-0.1359862958176	4.62590328088996	0.92370826248751	0.999999870678695	Optix vs rest	2R-2079669-2079968	spatial	neuron
0.0805621624303134	0.0818915942105699	3.90114792164628	0.923710388882063	0.999999870678695	Optix vs rest	3R-18980824-18981123	spatial	neuron
0.199047999956879	0.200069600704968	5.73000004973927	0.92372245742958	0.999999870678695	Optix vs rest	X-8542378-8542677	spatial	neuron
-0.0509872980003575	-0.0541272468147929	2.01533075710344	0.923724066917689	0.999999870678695	Optix vs rest	X-15940040-15940339	spatial	neuron
-0.0577702658356974	-0.0595858926120873	2.76025671437467	0.923732128078755	0.999999870678695	Optix vs rest	3R-15486108-15486407	spatial	neuron
-0.161663303390646	-0.163300949189164	4.57332247436556	0.923743763710604	0.999999870678695	Optix vs rest	X-11348914-11349213	spatial	neuron
-0.109121422666165	-0.110356238358774	4.25347905951008	0.923752281066824	0.999999870678695	Optix vs rest	3R-15357245-15357544	spatial	neuron
-0.109456174030865	-0.111416827931906	3.82058737161777	0.923763408934719	0.999999870678695	Optix vs rest	X-7734295-7734594	spatial	neuron
0.0894895010261975	0.0912086230749796	4.169285249881	0.923767325910548	0.999999870678695	Optix vs rest	3R-16359194-16359493	spatial	neuron
0.0311304946037352	0.036986482021	1.69113584813869	0.923778436363735	0.999999870678695	Optix vs rest	2L-8100033-8100332	spatial	neuron
0.0601191293975897	0.0625014088101016	3.3224192683411	0.9237847024685	0.999999870678695	Optix vs rest	2L-19426737-19427036	spatial	neuron
0.195330190000314	0.196145017499306	5.77747738955217	0.923804398498552	0.999999870678695	Optix vs rest	3R-25188393-25188692	spatial	neuron
-0.132595463431662	-0.134228792167362	4.2841098759405	0.923828868957588	0.999999870678695	Optix vs rest	3R-21223751-21224050	spatial	neuron
0.0852454182262585	0.087257797082375	4.13481550375927	0.923835896992232	0.999999870678695	Optix vs rest	3L-15745576-15745875	spatial	neuron
-0.108744851139185	-0.110512464657168	4.07111313408534	0.923854198545558	0.999999870678695	Optix vs rest	X-7244823-7245122	spatial	neuron
-0.132319099639892	-0.133864254597615	4.22084372192344	0.923866757034227	0.999999870678695	Optix vs rest	X-3949461-3949760	spatial	neuron
0.106434791047731	0.10811322967007	4.09081534856439	0.923870723892781	0.999999870678695	Optix vs rest	2R-14157370-14157669	spatial	neuron
-0.0671652170771829	-0.0686428171123332	2.91269333067513	0.923875773098252	0.999999870678695	Optix vs rest	2L-2374172-2374471	spatial	neuron
-0.129367536768503	-0.131019885548913	4.09258587582694	0.923905470205709	0.999999870678695	Optix vs rest	2R-17698892-17699191	spatial	neuron
-0.0937834292673491	-0.0948171924559138	3.97883761723744	0.92391434635436	0.999999870678695	Optix vs rest	2L-11989779-11990078	spatial	neuron
-0.0629635180517947	-0.0615315434338955	2.56122108040901	0.923930605748649	0.999999870678695	Optix vs rest	2R-11551724-11552023	spatial	neuron
0.159214493817712	0.160446258816577	4.95921228366314	0.923931661617261	0.999999870678695	Optix vs rest	X-5894340-5894639	spatial	neuron
-0.0972204448319335	-0.0981250645585438	4.71642803433184	0.923949603525366	0.999999870678695	Optix vs rest	2R-14307384-14307683	spatial	neuron
0.0361362607800998	0.0397513286603939	1.84884256588384	0.923954598852721	0.999999870678695	Optix vs rest	3R-12937212-12937511	spatial	neuron
0.0809108647476268	0.0819191801638238	4.26798766537445	0.92395764064618	0.999999870678695	Optix vs rest	2L-21965911-21966210	spatial	neuron
0.0505935577376152	0.0531238766942246	2.81369600365591	0.923984759002044	0.999999870678695	Optix vs rest	2L-12711937-12712236	spatial	neuron
0.107866473266644	0.108547797029344	4.76676770389277	0.924015334226396	0.999999870678695	Optix vs rest	3L-704906-705205	spatial	neuron
-0.124010219395965	-0.12563233126883	4.22670611806702	0.924021877700272	0.999999870678695	Optix vs rest	2R-16178671-16178970	spatial	neuron
-0.195609402305255	-0.196943689388133	5.34178040740899	0.924022404969559	0.999999870678695	Optix vs rest	2R-9351651-9351950	spatial	neuron
0.104771267071088	0.1058458895519	4.49522461791073	0.924040983972404	0.999999870678695	Optix vs rest	3R-24719847-24720146	spatial	neuron
-0.149258317379356	-0.150837555522213	4.67073038170312	0.924049283191657	0.999999870678695	Optix vs rest	3L-17606894-17607193	spatial	neuron
0.0508708415003746	0.0524043468463082	3.37496259250421	0.924062454066015	0.999999870678695	Optix vs rest	2L-6561072-6561371	spatial	neuron
-0.054119092297731	-0.0559096323203832	2.82088864178619	0.924086013833188	0.999999870678695	Optix vs rest	3L-22392055-22392354	spatial	neuron
0.0384158390263599	0.0404294126199755	2.43631224826826	0.924109084726837	0.999999870678695	Optix vs rest	3R-8057896-8058195	spatial	neuron
0.0345305455346515	0.0397777542342229	1.67859885592867	0.924144824395784	0.999999870678695	Optix vs rest	2L-12772214-12772513	spatial	neuron
-0.0545236458109254	-0.0570687698712684	1.60330146712672	0.924164175844778	0.999999870678695	Optix vs rest	2L-2929592-2929891	spatial	neuron
-0.15427096544219	-0.155628615043062	4.71921397926282	0.924206456256354	0.999999870678695	Optix vs rest	3R-15242119-15242418	spatial	neuron
0.0732719395726914	0.0752119840407821	3.49974818051926	0.92422157382664	0.999999870678695	Optix vs rest	2L-8951653-8951952	spatial	neuron
0.0375095200708736	0.0386998643542774	2.52581995060692	0.924241189622491	0.999999870678695	Optix vs rest	3L-5296208-5296507	spatial	neuron
0.136919523724001	0.138143340957326	4.8108509657296	0.924293983160448	0.999999870678695	Optix vs rest	2R-23687663-23687962	spatial	neuron
0.214185291923915	0.215336781682659	5.44060846427321	0.924298244449138	0.999999870678695	Optix vs rest	3L-7935501-7935800	spatial	neuron
0.107194172565396	0.108512512221872	4.37834673085902	0.924300062881126	0.999999870678695	Optix vs rest	X-16585327-16585626	spatial	neuron
0.106621802100086	0.107978038900925	4.1432358594475	0.92430038829515	0.999999870678695	Optix vs rest	X-6040252-6040551	spatial	neuron
-0.0555195418461418	-0.0576773181808191	2.57531971347533	0.924307827626706	0.999999870678695	Optix vs rest	3L-1777476-1777775	spatial	neuron
0.0455728409616191	0.0467250792957594	2.94438495071837	0.924308310167341	0.999999870678695	Optix vs rest	3L-7970826-7971125	spatial	neuron
0.0463941394904919	0.0486726423503034	3.15772549195058	0.924343211413872	0.999999870678695	Optix vs rest	3L-18346699-18346998	spatial	neuron
0.0858716605083872	0.0875161724957207	4.0117346046358	0.924345052857299	0.999999870678695	Optix vs rest	3L-17339164-17339463	spatial	neuron
0.15153632789245	0.153162043134612	4.99019149855405	0.924354313531125	0.999999870678695	Optix vs rest	2L-12500327-12500626	spatial	neuron
-0.188569489107575	-0.190078916424716	4.91116620584577	0.924361405167633	0.999999870678695	Optix vs rest	2R-7955714-7956013	spatial	neuron
-0.144813973650091	-0.145921227851055	4.91847644673845	0.924381643052878	0.999999870678695	Optix vs rest	3R-15146706-15147005	spatial	neuron
0.0433318629127024	0.043796136973567	3.71303331152295	0.924388745928968	0.999999870678695	Optix vs rest	X-1535506-1535805	spatial	neuron
0.139184666094727	0.140248543419394	5.10321226707934	0.924437382956061	0.999999870678695	Optix vs rest	2L-22028604-22028903	spatial	neuron
0.0788067261094853	0.0807214730563647	3.92720256411232	0.924440207756676	0.999999870678695	Optix vs rest	3L-9763394-9763693	spatial	neuron
-0.0798132842590419	-0.08118753829084	3.70838175267032	0.924451078629762	0.999999870678695	Optix vs rest	2R-20941111-20941410	spatial	neuron
-0.183720361920605	-0.185039879514497	4.99247191256423	0.924473813620434	0.999999870678695	Optix vs rest	3R-7886319-7886618	spatial	neuron
-0.117639070344079	-0.119403719059211	3.98635071913774	0.924485534557619	0.999999870678695	Optix vs rest	3L-19928369-19928668	spatial	neuron
-0.0976049458276905	-0.0995178119924425	3.66675050896939	0.924489302995333	0.999999870678695	Optix vs rest	3R-20832921-20833220	spatial	neuron
0.196399556001794	0.197130005331234	6.16200239222542	0.924491051014717	0.999999870678695	Optix vs rest	X-7124818-7125117	spatial	neuron
-0.0922645364817998	-0.0940651562300492	3.72232013160315	0.92453126207503	0.999999870678695	Optix vs rest	3R-27273135-27273434	spatial	neuron
-0.183495955698573	-0.184307382376349	5.58355818411851	0.924552172666587	0.999999870678695	Optix vs rest	3L-18800668-18800967	spatial	neuron
-0.189569030013418	-0.191028370492917	4.9692237013281	0.924553802790087	0.999999870678695	Optix vs rest	3L-18898919-18899218	spatial	neuron
-0.11282718598255	-0.114177975761481	4.12768585860767	0.924559075289751	0.999999870678695	Optix vs rest	3L-1558584-1558883	spatial	neuron
0.183117707899348	0.184292464999157	5.09928020809024	0.924562324186115	0.999999870678695	Optix vs rest	3L-5247564-5247863	spatial	neuron
0.0495393410318396	0.0509866626031118	3.2092255357621	0.924572358585862	0.999999870678695	Optix vs rest	3R-26846674-26846973	spatial	neuron
-0.0661568605840295	-0.0679044219672461	3.12669130222479	0.924592678872821	0.999999870678695	Optix vs rest	3R-29039521-29039820	spatial	neuron
-0.0624104730584489	-0.0636019081274748	3.02395404875122	0.924609851214297	0.999999870678695	Optix vs rest	2R-7791537-7791836	spatial	neuron
0.0801420622026206	0.0815626402269777	3.76024634218869	0.924641775949353	0.999999870678695	Optix vs rest	X-5289742-5290041	spatial	neuron
0.07345072292241	0.0749487892820346	3.48331783727865	0.924678318924712	0.999999870678695	Optix vs rest	3R-19791096-19791395	spatial	neuron
-0.0792368025584991	-0.0809172932908302	3.3026789689501	0.924721972925297	0.999999870678695	Optix vs rest	3R-13837603-13837902	spatial	neuron
-0.262841465577614	-0.26358448218069	6.45000196816216	0.924722777794229	0.999999870678695	Optix vs rest	3L-2879092-2879391	spatial	neuron
-0.123346072368224	-0.125104411275653	4.01051513634529	0.924735233194743	0.999999870678695	Optix vs rest	X-255108-255407	spatial	neuron
-0.0559837049587282	-0.0561699304595318	2.74507268480774	0.924739874923326	0.999999870678695	Optix vs rest	X-8689160-8689459	spatial	neuron
-0.0957378012635343	-0.0970247232478483	4.01964335424336	0.924766852976434	0.999999870678695	Optix vs rest	2L-6062814-6063113	spatial	neuron
-0.110454849285811	-0.1121078884522	4.04255822749728	0.924780625555869	0.999999870678695	Optix vs rest	2L-7203866-7204165	spatial	neuron
-0.0853325088365305	-0.0864616617190105	3.98157753859073	0.924787348833343	0.999999870678695	Optix vs rest	3L-15580408-15580707	spatial	neuron
0.127235479410775	0.128505369585192	4.46486790346503	0.924788684574817	0.999999870678695	Optix vs rest	X-18773926-18774225	spatial	neuron
0.0753517492344438	0.0767753088583344	4.26418597296123	0.924815021298912	0.999999870678695	Optix vs rest	3L-22952748-22953047	spatial	neuron
-0.0567534389728055	-0.0571031356378112	2.91120255926137	0.92482576628334	0.999999870678695	Optix vs rest	2R-21090859-21091158	spatial	neuron
0.0920826854250968	0.0930756519709751	4.51891636559386	0.924844606451203	0.999999870678695	Optix vs rest	3L-22093915-22094214	spatial	neuron
0.0543781763804301	0.0564788246187527	3.1416627313843	0.924850924836644	0.999999870678695	Optix vs rest	3R-5354394-5354693	spatial	neuron
-0.0539498728048662	-0.0554139778702487	2.29482656835722	0.924856290976981	0.999999870678695	Optix vs rest	3R-15563797-15564096	spatial	neuron
0.06728362063696	0.0687758460445554	3.64406881513836	0.924886999723823	0.999999870678695	Optix vs rest	3R-22675659-22675958	spatial	neuron
-0.116113497034405	-0.117915069178973	4.05698225112917	0.924898927730697	0.999999870678695	Optix vs rest	X-4702600-4702899	spatial	neuron
-0.0700979505725835	-0.0713713702039772	3.61380014675477	0.924911028185238	0.999999870678695	Optix vs rest	3L-6518370-6518669	spatial	neuron
-0.152963411644711	-0.154233448979166	4.75026844545528	0.924915353927539	0.999999870678695	Optix vs rest	3L-19899206-19899505	spatial	neuron
-0.110263605312485	-0.111728244296181	3.94228155064695	0.92492225958001	0.999999870678695	Optix vs rest	2R-12679956-12680255	spatial	neuron
-0.0508209316483471	-0.0542456539318676	2.13000337304494	0.924930236718014	0.999999870678695	Optix vs rest	3L-21074442-21074741	spatial	neuron
0.201762552756371	0.202584638901544	5.85525198048283	0.924946230838144	0.999999870678695	Optix vs rest	2L-7929064-7929363	spatial	neuron
0.1384012448412	0.139342143985854	4.90439918337593	0.924957724368667	0.999999870678695	Optix vs rest	2L-4793980-4794279	spatial	neuron
0.0442136949210287	0.0455831454614083	3.02046595965327	0.924959686345277	0.999999870678695	Optix vs rest	3L-22153897-22154196	spatial	neuron
0.118781836529518	0.120713850867878	4.25174582485252	0.924979769262971	0.999999870678695	Optix vs rest	X-16423135-16423434	spatial	neuron
0.0511883669995246	0.0531282732239444	3.29342741751606	0.924980958706984	0.999999870678695	Optix vs rest	4-1025873-1026172	spatial	neuron
0.0475464329961603	0.0490265186409792	3.41228583259047	0.925001519895068	0.999999870678695	Optix vs rest	3R-26660656-26660955	spatial	neuron
0.0714459041970395	0.0731784619076639	3.6232771574185	0.925003943837866	0.999999870678695	Optix vs rest	X-9161960-9162259	spatial	neuron
-0.0765023486282538	-0.0773235003272451	3.39364049571759	0.925012752253272	0.999999870678695	Optix vs rest	X-2655756-2656055	spatial	neuron
0.0660360871237816	0.0677013202841464	3.28250647752821	0.925015573679637	0.999999870678695	Optix vs rest	3L-8953514-8953813	spatial	neuron
-0.0655442379592407	-0.067046058343633	3.11579430649583	0.9250289034522	0.999999870678695	Optix vs rest	3L-705337-705636	spatial	neuron
-0.181135109864631	-0.182762516325729	4.78011505969231	0.925036570015381	0.999999870678695	Optix vs rest	3L-14037547-14037846	spatial	neuron
0.0637247511751646	0.0648448539281384	3.64074900533541	0.92504855376986	0.999999870678695	Optix vs rest	2R-13480033-13480332	spatial	neuron
0.14400750913779	0.14555420486173	4.56147652191876	0.925055540127974	0.999999870678695	Optix vs rest	3R-23667164-23667463	spatial	neuron
-0.104677199441629	-0.106303452993234	3.94780782877871	0.925055553442304	0.999999870678695	Optix vs rest	2L-12433634-12433933	spatial	neuron
0.184040198323617	0.185130537067579	5.27639303603772	0.925060864689847	0.999999870678695	Optix vs rest	2L-7910852-7911151	spatial	neuron
-0.1697439763327	-0.17085532437619	5.20169378008852	0.925071148156322	0.999999870678695	Optix vs rest	X-20729005-20729304	spatial	neuron
-0.0694193590667554	-0.0715716762793654	3.0463429041836	0.92507756758541	0.999999870678695	Optix vs rest	2L-18144418-18144717	spatial	neuron
0.0356131968395362	0.0388902612781187	2.30242574870576	0.925083498888702	0.999999870678695	Optix vs rest	X-7475230-7475529	spatial	neuron
-0.0577077807703335	-0.0596459358198947	2.70436107415645	0.925084610254723	0.999999870678695	Optix vs rest	3L-5563312-5563611	spatial	neuron
0.224638895447776	0.225679299609153	5.61834128653917	0.925138396052472	0.999999870678695	Optix vs rest	2R-19669700-19669999	spatial	neuron
0.17298485838664	0.174370677137565	4.9655154800908	0.925138928842853	0.999999870678695	Optix vs rest	2R-13995732-13996031	spatial	neuron
0.0803968881602341	0.0816892438615646	4.24166456514951	0.925140409931814	0.999999870678695	Optix vs rest	X-20257279-20257578	spatial	neuron
0.0325772151636185	0.0357888528699116	2.363917210203	0.925141235200722	0.999999870678695	Optix vs rest	3L-4322113-4322412	spatial	neuron
-0.100765016453	-0.1027197842305	3.68061069903864	0.92514594444478	0.999999870678695	Optix vs rest	X-18504906-18505205	spatial	neuron
0.117519532082283	0.118561780583933	4.88551407740114	0.925189537565128	0.999999870678695	Optix vs rest	2L-13632208-13632507	spatial	neuron
-0.169548744124941	-0.170650386139258	5.2029472110202	0.925210659476763	0.999999870678695	Optix vs rest	3R-21223983-21224282	spatial	neuron
0.0802980946657973	0.0815065677518174	3.78594576064939	0.925227208235646	0.999999870678695	Optix vs rest	3L-11683833-11684132	spatial	neuron
-0.0992188502233929	-0.100624908006015	3.96115557662614	0.925252764528478	0.999999870678695	Optix vs rest	3R-28544437-28544736	spatial	neuron
-0.126492061969065	-0.128345716049965	4.15168523294876	0.925264653872123	0.999999870678695	Optix vs rest	3L-3159442-3159741	spatial	neuron
-0.101231913861498	-0.102815013813455	3.85079850971225	0.92526610305441	0.999999870678695	Optix vs rest	3L-16377958-16378257	spatial	neuron
-0.0609608563593857	-0.0629593713297431	2.8010206189931	0.925333417802565	0.999999870678695	Optix vs rest	3L-7329196-7329495	spatial	neuron
0.254998882381641	0.255606401894253	6.58382150026286	0.925355922866795	0.999999870678695	Optix vs rest	3L-1592920-1593219	spatial	neuron
-0.123813234030437	-0.12542055612666	4.23663735645721	0.925364913886049	0.999999870678695	Optix vs rest	3R-5219489-5219788	spatial	neuron
-0.159521522307275	-0.160530983318974	5.04486888109051	0.925368351066751	0.999999870678695	Optix vs rest	3R-12719469-12719768	spatial	neuron
0.219824326900862	0.220844730985198	5.92550664005249	0.925376035452611	0.999999870678695	Optix vs rest	2L-585093-585392	spatial	neuron
-0.14642889088998	-0.147948851857449	4.44104140406368	0.925396661306973	0.999999870678695	Optix vs rest	2R-14601074-14601373	spatial	neuron
-0.139318933290694	-0.140444647730055	4.6170256915058	0.925404631180111	0.999999870678695	Optix vs rest	3L-10665043-10665342	spatial	neuron
0.127314045244851	0.129303214143382	4.21773272618054	0.925421382612513	0.999999870678695	Optix vs rest	2R-14044114-14044413	spatial	neuron
0.220104726540335	0.220634226137372	6.77531645345712	0.925434306409592	0.999999870678695	Optix vs rest	2L-11203755-11204054	spatial	neuron
-0.0979510197834464	-0.0990025984825241	4.02160879731441	0.925455863286735	0.999999870678695	Optix vs rest	2R-16772311-16772610	spatial	neuron
0.092517319747625	0.0940941576142234	3.95867732796889	0.925459700398373	0.999999870678695	Optix vs rest	2L-18708687-18708986	spatial	neuron
-0.179575593828607	-0.181005943039126	4.88777972346062	0.925468681844748	0.999999870678695	Optix vs rest	2R-7972378-7972677	spatial	neuron
0.0313005564085146	0.0343843062284676	2.00428833012983	0.925477068556298	0.999999870678695	Optix vs rest	3R-30740538-30740837	spatial	neuron
0.141788861468602	0.143258648951129	4.39977632557715	0.92548781502207	0.999999870678695	Optix vs rest	2L-6048232-6048531	spatial	neuron
0.152445406186268	0.153736871660581	4.75031790551001	0.925489727403657	0.999999870678695	Optix vs rest	3R-21829188-21829487	spatial	neuron
0.0471643313780999	0.0491482024656452	2.997803166919	0.92549705909964	0.999999870678695	Optix vs rest	2R-7466393-7466692	spatial	neuron
-0.141199700595739	-0.142888132913918	4.47963469552452	0.92552395210755	0.999999870678695	Optix vs rest	3R-20770852-20771151	spatial	neuron
0.0514318740449793	0.0530717729142655	2.99887934779535	0.92555583977427	0.999999870678695	Optix vs rest	3L-11169267-11169566	spatial	neuron
0.289723966174873	0.290155302373081	7.27402499102905	0.925571301508617	0.999999870678695	Optix vs rest	3L-4431201-4431500	spatial	neuron
0.129252962151803	0.130862551415816	4.54153222013801	0.925582760862951	0.999999870678695	Optix vs rest	4-1181854-1182153	spatial	neuron
-0.0801876239501837	-0.0811252953852326	3.40481514142643	0.92559600705376	0.999999870678695	Optix vs rest	2L-6054562-6054861	spatial	neuron
0.0321552750868464	0.0352431903193557	2.21674603365901	0.925599006123196	0.999999870678695	Optix vs rest	3R-11673877-11674176	spatial	neuron
-0.106218085036382	-0.107410272464189	3.9792031106243	0.925602883469568	0.999999870678695	Optix vs rest	2L-8004188-8004487	spatial	neuron
0.045600890512463	0.0477088745309865	2.8135277713006	0.925604845670843	0.999999870678695	Optix vs rest	3L-16129850-16130149	spatial	neuron
0.0435130773757901	0.0456479324294718	3.29116212781706	0.925607323550915	0.999999870678695	Optix vs rest	3L-13135079-13135378	spatial	neuron
0.0519016616266985	0.0531481415389197	3.11806140298588	0.925619468298871	0.999999870678695	Optix vs rest	X-1659189-1659488	spatial	neuron
0.16565950976496	0.16714923872949	4.95469380485389	0.925621686458632	0.999999870678695	Optix vs rest	2R-4823123-4823422	spatial	neuron
0.0351486076119819	0.0389011310421655	2.064592753296	0.925624527318	0.999999870678695	Optix vs rest	3R-19729826-19730125	spatial	neuron
-0.218973899173773	-0.219960832712926	5.80441952912389	0.925625600064943	0.999999870678695	Optix vs rest	X-9686930-9687229	spatial	neuron
0.0560211746290887	0.0572225284391546	3.45243281718684	0.925650518026131	0.999999870678695	Optix vs rest	2L-740084-740383	spatial	neuron
0.0450613302475357	0.0468555460224529	3.21050830164982	0.925651525345864	0.999999870678695	Optix vs rest	3L-11623046-11623345	spatial	neuron
-0.165900915256395	-0.167405081647561	4.74207894756829	0.925661719235266	0.999999870678695	Optix vs rest	3L-15136782-15137081	spatial	neuron
-0.148628066025162	-0.150236984828627	4.41205395394783	0.925662473028972	0.999999870678695	Optix vs rest	2R-23890133-23890432	spatial	neuron
-0.090273199854053	-0.0917505118824168	3.84681587967476	0.925665029622208	0.999999870678695	Optix vs rest	3L-17015463-17015762	spatial	neuron
0.106407820439793	0.108269413153576	4.0791784152783	0.925669226191103	0.999999870678695	Optix vs rest	2R-15213788-15214087	spatial	neuron
0.119667127240988	0.121193397100141	4.2311900390382	0.925675938184123	0.999999870678695	Optix vs rest	3R-8684513-8684812	spatial	neuron
0.0473579500474548	0.0489442039707127	3.33088077533264	0.92568074574688	0.999999870678695	Optix vs rest	2R-4593016-4593315	spatial	neuron
-0.0749077820124512	-0.068794729984077	1.52692299304303	0.925688011878601	0.999999870678695	Optix vs rest	2R-3064960-3065259	spatial	neuron
-0.19855413282987	-0.199486078130069	5.61576446709144	0.925698568617001	0.999999870678695	Optix vs rest	3L-10845401-10845700	spatial	neuron
-0.0518517573397866	-0.0549402770598228	1.218693070137	0.925714157541341	0.999999870678695	Optix vs rest	2R-16738415-16738714	spatial	neuron
-0.0484973711776354	-0.0522964900566667	1.92577549828468	0.925806541603464	0.999999870678695	Optix vs rest	3R-11597098-11597397	spatial	neuron
0.131827075029542	0.133595276797588	4.31989896109454	0.925807418030437	0.999999870678695	Optix vs rest	3L-10279160-10279459	spatial	neuron
0.191904014514271	0.193071367364397	5.53013950153395	0.925820984693068	0.999999870678695	Optix vs rest	2R-16180013-16180312	spatial	neuron
-0.0566585780236706	-0.0585544364217591	2.81613852940909	0.925863085417062	0.999999870678695	Optix vs rest	3R-21273448-21273747	spatial	neuron
0.0442818179604155	0.046471218484845	3.09524349544714	0.925864050562513	0.999999870678695	Optix vs rest	3L-19263612-19263911	spatial	neuron
-0.108346807467358	-0.10933220841131	4.38699059344298	0.92586629659723	0.999999870678695	Optix vs rest	3L-2599445-2599744	spatial	neuron
0.0770906297648282	0.0791989456479737	3.6352683171155	0.925868628635712	0.999999870678695	Optix vs rest	2L-23313026-23313325	spatial	neuron
0.130302747446173	0.131661214903208	4.65997228492819	0.925879336559042	0.999999870678695	Optix vs rest	X-10614943-10615242	spatial	neuron
0.105961319011355	0.107599013608673	4.22100147177448	0.92588690455125	0.999999870678695	Optix vs rest	2L-16656636-16656935	spatial	neuron
-0.0675379534720547	-0.0690738316883225	3.16273252541969	0.925888615879966	0.999999870678695	Optix vs rest	2R-12336568-12336867	spatial	neuron
0.0615181184845908	0.0631457619609196	3.35441850736685	0.925894174117684	0.999999870678695	Optix vs rest	2R-13494258-13494557	spatial	neuron
0.163434314706772	0.164964687694598	4.7653336949898	0.925906025803709	0.999999870678695	Optix vs rest	X-7277984-7278283	spatial	neuron
0.0372127717412499	0.0392734309494385	2.45027646819782	0.925908971562949	0.999999870678695	Optix vs rest	2R-15380246-15380545	spatial	neuron
-0.13976532361303	-0.14050197840848	4.47489441298768	0.92592515012512	0.999999870678695	Optix vs rest	X-19431468-19431767	spatial	neuron
-0.189789376203708	-0.191045609137922	5.05613903293099	0.925943548974978	0.999999870678695	Optix vs rest	X-19697205-19697504	spatial	neuron
-0.0918281510712976	-0.0928690644531596	3.9835454326846	0.925945953549917	0.999999870678695	Optix vs rest	3L-3050176-3050475	spatial	neuron
-0.163115960454866	-0.163926203847803	5.56831955484369	0.92596121945137	0.999999870678695	Optix vs rest	3R-8931774-8932073	spatial	neuron
0.282868217023121	0.28334936999126	7.15585093849044	0.925961315618752	0.999999870678695	Optix vs rest	3L-3826792-3827091	spatial	neuron
-0.195949817227878	-0.196912906631357	5.57976721710134	0.925962545057162	0.999999870678695	Optix vs rest	3L-21046548-21046847	spatial	neuron
0.0449912973744924	0.0475045446293476	2.93656331632873	0.925978611478782	0.999999870678695	Optix vs rest	X-19811605-19811904	spatial	neuron
-0.24417005485103	-0.244946620000954	6.20839657080163	0.925999741668862	0.999999870678695	Optix vs rest	X-11715902-11716201	spatial	neuron
0.221488462134949	0.222538406913937	5.6194821130999	0.926004580647921	0.999999870678695	Optix vs rest	3R-26534229-26534528	spatial	neuron
0.0770095462007258	0.0790728178120108	4.05808940393909	0.926011476061902	0.999999870678695	Optix vs rest	2L-5510785-5511084	spatial	neuron
-0.0626597007356254	-0.0644200377399808	2.92842614788146	0.926013348371949	0.999999870678695	Optix vs rest	2L-20951472-20951771	spatial	neuron
0.0552008662671342	0.0565618339617361	3.54643367572038	0.92602405896178	0.999999870678695	Optix vs rest	4-1122413-1122712	spatial	neuron
-0.068457231894088	-0.069302229738995	3.7450932251097	0.926024422230154	0.999999870678695	Optix vs rest	3R-12121252-12121551	spatial	neuron
0.111935243790527	0.113084894713584	4.50018017363648	0.926041771185149	0.999999870678695	Optix vs rest	X-5094206-5094505	spatial	neuron
-0.0561209679104746	-0.0519862267519073	2.39973046680733	0.926054008205803	0.999999870678695	Optix vs rest	3R-13364280-13364579	spatial	neuron
-0.0663217935199017	-0.0672563473172671	3.08434140678939	0.926061568117558	0.999999870678695	Optix vs rest	3L-256865-257164	spatial	neuron
-0.198409280095357	-0.199750086721636	5.24872806778464	0.926064583908779	0.999999870678695	Optix vs rest	2R-9284952-9285251	spatial	neuron
-0.0878321982500441	-0.0893439756401957	3.76536197582023	0.926075679869717	0.999999870678695	Optix vs rest	X-16787608-16787907	spatial	neuron
0.0256547149624511	0.0405877683778779	1.2952909583983	0.926078576627327	0.999999870678695	Optix vs rest	2L-3111514-3111813	spatial	neuron
-0.141889422549551	-0.143329931754747	4.41989500800591	0.926083911700815	0.999999870678695	Optix vs rest	3L-13512960-13513259	spatial	neuron
0.111769397102533	0.113115521405156	4.13144700843063	0.926084139042294	0.999999870678695	Optix vs rest	3R-5376889-5377188	spatial	neuron
-0.100432481843439	-0.10184665113247	3.90818282453527	0.926085190463212	0.999999870678695	Optix vs rest	3R-8343377-8343676	spatial	neuron
0.0782076403991957	0.0795408255339041	3.69041771041947	0.926087736148053	0.999999870678695	Optix vs rest	2L-7436889-7437188	spatial	neuron
-0.0491739645428911	-0.0520749212889708	2.07406101857777	0.926108258896148	0.999999870678695	Optix vs rest	X-6365547-6365846	spatial	neuron
0.194582130530589	0.195730763336629	5.59231622290881	0.926109974180762	0.999999870678695	Optix vs rest	2R-11173562-11173861	spatial	neuron
-0.163225414963799	-0.16447481827339	4.79910623143981	0.926123967861496	0.999999870678695	Optix vs rest	2L-5287822-5288121	spatial	neuron
-0.101292249508758	-0.102575681579193	3.93527214451114	0.926129700050443	0.999999870678695	Optix vs rest	2L-20645307-20645606	spatial	neuron
-0.0773199267176718	-0.0788386414565711	3.5032286736792	0.926140101310353	0.999999870678695	Optix vs rest	2R-7938976-7939275	spatial	neuron
0.195351229984924	0.19633936315347	5.39833843121901	0.926154046645614	0.999999870678695	Optix vs rest	3L-21769864-21770163	spatial	neuron
0.090652726305152	0.0923131690942953	4.03164924604935	0.926172279382981	0.999999870678695	Optix vs rest	3R-4985590-4985889	spatial	neuron
-0.200504650118218	-0.201413446947669	5.68125188355145	0.92617561295695	0.999999870678695	Optix vs rest	X-13954373-13954672	spatial	neuron
-0.11087085314064	-0.112486153570379	4.070718093764	0.926176587765402	0.999999870678695	Optix vs rest	3R-18366465-18366764	spatial	neuron
-0.0895936968358756	-0.0907113133302537	3.88569029909734	0.926178515222724	0.999999870678695	Optix vs rest	3L-19845121-19845420	spatial	neuron
-0.0826785267266128	-0.0841234888394929	3.49795334965417	0.92619492107335	0.999999870678695	Optix vs rest	2L-8126506-8126805	spatial	neuron
-0.0572659302714206	-0.0594630857274129	2.67725931556064	0.926209801027719	0.999999870678695	Optix vs rest	X-15933285-15933584	spatial	neuron
-0.0518979393213452	-0.0532414230923012	3.42585201854388	0.926211835672389	0.999999870678695	Optix vs rest	3R-13091862-13092161	spatial	neuron
0.0544709225443635	0.0567764114823389	3.16890206129046	0.926216472752465	0.999999870678695	Optix vs rest	2L-847938-848237	spatial	neuron
0.0358828186376911	0.0412577576965983	1.498551372398	0.926223094234668	0.999999870678695	Optix vs rest	3R-18537672-18537971	spatial	neuron
0.0380989944962961	0.0422669386170643	2.61699341199905	0.926224143207909	0.999999870678695	Optix vs rest	3R-8008936-8009235	spatial	neuron
-0.0546093399228302	-0.0558647157736504	1.98891000053076	0.926227824851742	0.999999870678695	Optix vs rest	2R-6885403-6885702	spatial	neuron
0.0599890188501174	0.0630714023244574	3.274622806481	0.92623456039912	0.999999870678695	Optix vs rest	3L-19922883-19923182	spatial	neuron
-0.0964051629728592	-0.0976167823480096	3.98626805674798	0.926236764279209	0.999999870678695	Optix vs rest	X-3027746-3028045	spatial	neuron
-0.101751523759302	-0.103221332234693	3.89614161526892	0.92624391679404	0.999999870678695	Optix vs rest	3R-29490771-29491070	spatial	neuron
0.0805332939009419	0.0821407600661946	3.63228067475475	0.926247930342369	0.999999870678695	Optix vs rest	2R-5121420-5121719	spatial	neuron
0.0801570156910662	0.0818052987315165	4.24577081414105	0.926250703498893	0.999999870678695	Optix vs rest	3R-6659965-6660264	spatial	neuron
0.0694302745391727	0.0711612719885125	3.42796339425032	0.92627222633431	0.999999870678695	Optix vs rest	X-17790186-17790485	spatial	neuron
0.0790681056161923	0.0807155951193337	3.89185673976553	0.926273275048466	0.999999870678695	Optix vs rest	3R-22367103-22367402	spatial	neuron
0.0452955317517033	0.0467292667021322	2.76395333128828	0.926283001867228	0.999999870678695	Optix vs rest	3L-3909210-3909509	spatial	neuron
0.0412892254983567	0.0436690064356113	2.82261392158172	0.926283593835766	0.999999870678695	Optix vs rest	3R-23986024-23986323	spatial	neuron
0.0502245655296268	0.0519992327906401	3.08787476849681	0.926283667071226	0.999999870678695	Optix vs rest	2R-10068593-10068892	spatial	neuron
0.0554657127216541	0.0567927274969598	3.17528142717905	0.926287055755601	0.999999870678695	Optix vs rest	3R-23942554-23942853	spatial	neuron
-0.0653692772665289	-0.0669501952805544	3.41406514571926	0.926291831619256	0.999999870678695	Optix vs rest	2R-13424115-13424414	spatial	neuron
0.034785195475516	0.0370426162910162	2.49489100546328	0.926305572200247	0.999999870678695	Optix vs rest	4-994668-994967	spatial	neuron
-0.092987767030523	-0.0942523319048492	3.76199086579306	0.926328074715557	0.999999870678695	Optix vs rest	X-792959-793258	spatial	neuron
0.169494575686343	0.170700286737494	5.1804218301469	0.926341679292641	0.999999870678695	Optix vs rest	3L-9679016-9679315	spatial	neuron
0.0743807130302965	0.0761133773827791	3.55320388704543	0.926345020688274	0.999999870678695	Optix vs rest	3R-4642018-4642317	spatial	neuron
-0.0653779614819493	-0.0604741214642356	1.93003466760294	0.926349157521215	0.999999870678695	Optix vs rest	2R-8208694-8208993	spatial	neuron
0.0689872936901035	0.0707538470799171	3.49279866662671	0.926350562215327	0.999999870678695	Optix vs rest	2R-13157975-13158274	spatial	neuron
-0.178513509038682	-0.17969099230477	5.05197031792761	0.926351276965805	0.999999870678695	Optix vs rest	3R-20802210-20802509	spatial	neuron
0.0601284134178348	0.0614904440159497	3.83495974408742	0.926352843465016	0.999999870678695	Optix vs rest	X-6220051-6220350	spatial	neuron
0.133513972342203	0.135165007903274	4.31610224300049	0.926397398016933	0.999999870678695	Optix vs rest	3R-10886612-10886911	spatial	neuron
-0.19356114949632	-0.195001541173321	5.0161466272034	0.926423886811566	0.999999870678695	Optix vs rest	X-11716242-11716541	spatial	neuron
0.0516286544288216	0.0535188768265823	2.99738452710856	0.926449068089171	0.999999870678695	Optix vs rest	3L-21252200-21252499	spatial	neuron
0.116424945164911	0.117795261190733	4.59849353041609	0.926462449625358	0.999999870678695	Optix vs rest	3L-8036492-8036791	spatial	neuron
0.054072966100457	0.0558482405696981	3.73744383930528	0.926489446613671	0.999999870678695	Optix vs rest	2R-1073506-1073805	spatial	neuron
0.17642354496166	0.177625875589748	5.33413124077231	0.926498474937211	0.999999870678695	Optix vs rest	2R-25076914-25077213	spatial	neuron
-0.131525200572306	-0.132994568321115	4.41360060748972	0.926501313948996	0.999999870678695	Optix vs rest	2R-8906847-8907146	spatial	neuron
-0.251389006362881	-0.252115731125902	6.48426295886033	0.926505722770027	0.999999870678695	Optix vs rest	3L-7184623-7184922	spatial	neuron
-0.10764858966439	-0.109003466265151	4.09761162030121	0.926543520248074	0.999999870678695	Optix vs rest	3L-11402599-11402898	spatial	neuron
0.15543008267645	0.156607705625812	5.04750748373891	0.9265491231154	0.999999870678695	Optix vs rest	X-16425054-16425353	spatial	neuron
0.0536899045754449	0.0553064896257671	3.33666976395088	0.926581884606012	0.999999870678695	Optix vs rest	3L-11691465-11691764	spatial	neuron
0.108525603573849	0.109567155145066	4.39877450645358	0.926584376999474	0.999999870678695	Optix vs rest	2R-9886330-9886629	spatial	neuron
-0.119663634287213	-0.121565081247273	4.04221358767849	0.926611735039539	0.999999870678695	Optix vs rest	X-7734771-7735070	spatial	neuron
0.166013880277737	0.166901334922585	5.34638110300501	0.926618953820956	0.999999870678695	Optix vs rest	2L-16231327-16231626	spatial	neuron
0.182057997254026	0.183061146405517	5.569460274661	0.926627892897235	0.999999870678695	Optix vs rest	3R-26261428-26261727	spatial	neuron
0.0923479346369335	0.0942073538055421	4.07696603966732	0.926633543754024	0.999999870678695	Optix vs rest	X-15691256-15691555	spatial	neuron
-0.0519547915917503	-0.0538706029786906	2.55037637115484	0.926637518862881	0.999999870678695	Optix vs rest	2L-11172011-11172310	spatial	neuron
-0.0534854014819052	-0.0531004297159556	2.40540588052758	0.926647242792966	0.999999870678695	Optix vs rest	2R-14699071-14699370	spatial	neuron
-0.0543786136906894	-0.0551725516015714	2.73804767038344	0.926673850369153	0.999999870678695	Optix vs rest	X-8046576-8046875	spatial	neuron
0.196476896693833	0.197585542314774	5.35809251179002	0.926677901731259	0.999999870678695	Optix vs rest	3R-10872840-10873139	spatial	neuron
0.0346746633345862	0.0372298783143108	2.28673199728297	0.926700232636152	0.999999870678695	Optix vs rest	3L-15116801-15117100	spatial	neuron
0.254239615315497	0.254591933751468	7.49087287333443	0.926709316699488	0.999999870678695	Optix vs rest	3L-17149720-17150019	spatial	neuron
-0.0516465344917845	-0.0536403922662658	2.2863954153074	0.92671353402846	0.999999870678695	Optix vs rest	2L-11091069-11091368	spatial	neuron
-0.138627206906758	-0.13930522880898	4.98562718764603	0.926714531410538	0.999999870678695	Optix vs rest	3L-7714059-7714358	spatial	neuron
0.0334445822789945	0.0356851967710732	2.2196891096232	0.92672210157115	0.999999870678695	Optix vs rest	2L-19432817-19433116	spatial	neuron
-0.154509927096282	-0.156041921529011	4.77816345804593	0.92672689527261	0.999999870678695	Optix vs rest	3R-25983313-25983612	spatial	neuron
-0.0489732332829281	-0.0510849374179547	1.82165336654866	0.926731563648406	0.999999870678695	Optix vs rest	2R-24438800-24439099	spatial	neuron
-0.0719335444057959	-0.0647712795584657	1.49942182935919	0.926736241505721	0.999999870678695	Optix vs rest	3R-15596723-15597022	spatial	neuron
-0.126959855363494	-0.127983214547266	4.88923901293575	0.926743719434016	0.999999870678695	Optix vs rest	3R-15150115-15150414	spatial	neuron
0.0489321396840347	0.0511275243444143	3.01751864618705	0.926771150634731	0.999999870678695	Optix vs rest	X-18379344-18379643	spatial	neuron
-0.190689336675667	-0.191821734307661	5.30771968406379	0.926777544557112	0.999999870678695	Optix vs rest	3R-27112123-27112422	spatial	neuron
-0.0537087203195543	-0.0553237422712197	2.39051568367802	0.926781874476148	0.999999870678695	Optix vs rest	X-16647823-16648122	spatial	neuron
0.216004575182803	0.216900437965402	5.81911342251182	0.926830079754636	0.999999870678695	Optix vs rest	2R-24910355-24910654	spatial	neuron
-0.0652655927879944	-0.0616448927249907	1.90970859504055	0.926845628828644	0.999999870678695	Optix vs rest	3R-11518950-11519249	spatial	neuron
0.110930899937599	0.112436948305325	4.2107409999118	0.92685460037958	0.999999870678695	Optix vs rest	3R-12422273-12422572	spatial	neuron
0.108558715318975	0.109805856731745	4.76582444157308	0.926854654330597	0.999999870678695	Optix vs rest	3L-1046655-1046954	spatial	neuron
-0.252672207125323	-0.253678059949524	6.06994100571766	0.926861685580146	0.999999870678695	Optix vs rest	X-1947399-1947698	spatial	neuron
0.0750051857145815	0.076669304524319	3.49472868198702	0.926869276396291	0.999999870678695	Optix vs rest	3L-17432815-17433114	spatial	neuron
0.0609842102401837	0.0623804545908471	3.55739087605757	0.926879949311368	0.999999870678695	Optix vs rest	3R-28579866-28580165	spatial	neuron
-0.0607358412093345	-0.0628732102105929	3.00282820972971	0.926886995026882	0.999999870678695	Optix vs rest	3R-29834932-29835231	spatial	neuron
0.145435458706483	0.146210207823909	5.46036391870427	0.92688973174242	0.999999870678695	Optix vs rest	3L-21770422-21770721	spatial	neuron
0.0375452571417106	0.0455120390441839	1.07182383035335	0.926890534658279	0.999999870678695	Optix vs rest	2L-21830577-21830876	spatial	neuron
0.0498624283986232	0.0512340100805489	3.59002783853183	0.92691416760667	0.999999870678695	Optix vs rest	2L-8813821-8814120	spatial	neuron
-0.0617788314571796	-0.0610273055811311	3.10665295245104	0.926923738440257	0.999999870678695	Optix vs rest	3L-11180237-11180536	spatial	neuron
-0.0701604552753901	-0.07155472849449	3.44947086755184	0.926942665071303	0.999999870678695	Optix vs rest	4-713351-713650	spatial	neuron
0.069198728581478	0.0705490182225863	4.05264073744436	0.92695012029865	0.999999870678695	Optix vs rest	2L-5541913-5542212	spatial	neuron
0.0663869372281911	0.0670997989667876	3.52875214094752	0.926952070740213	0.999999870678695	Optix vs rest	2R-13704785-13705084	spatial	neuron
-0.0497336522644959	-0.0546611350022596	1.60452576174974	0.926958203396282	0.999999870678695	Optix vs rest	X-6627129-6627428	spatial	neuron
-0.0701066845982825	-0.0717394411720991	3.55425197438551	0.926969692040941	0.999999870678695	Optix vs rest	3R-8195122-8195421	spatial	neuron
0.171313848116894	0.172239258596812	5.34940080779247	0.926970853885194	0.999999870678695	Optix vs rest	X-2306716-2307015	spatial	neuron
-0.07330475031445	-0.0740642420521202	3.98661015623374	0.926972353483814	0.999999870678695	Optix vs rest	2L-5624064-5624363	spatial	neuron
-0.0159299722044945	0.0296851945554451	1.48207416247044	0.92697584664407	0.999999870678695	Optix vs rest	3R-4558821-4559120	spatial	neuron
0.0589264903809034	0.0619094128867748	3.13264201824773	0.926980664684961	0.999999870678695	Optix vs rest	4-572263-572562	spatial	neuron
-0.0944130190820666	-0.0962686210708999	3.84990241523926	0.927001413882651	0.999999870678695	Optix vs rest	X-19743735-19744034	spatial	neuron
0.0665223790919074	0.0681075835732346	3.33561426011499	0.927004284728814	0.999999870678695	Optix vs rest	2R-18147618-18147917	spatial	neuron
-0.0699060646418833	-0.0709598312803174	3.75022007607559	0.92702659799011	0.999999870678695	Optix vs rest	3L-17801901-17802200	spatial	neuron
0.0275865704865038	0.0319067039232881	2.06871151990411	0.927040312101167	0.999999870678695	Optix vs rest	X-13811886-13812185	spatial	neuron
-0.0910201421625489	-0.0926684369224711	3.6507307793915	0.927042027838023	0.999999870678695	Optix vs rest	4-904290-904589	spatial	neuron
-0.166283945356995	-0.167135018045349	5.46725445928275	0.927043662259648	0.999999870678695	Optix vs rest	2R-17221034-17221333	spatial	neuron
0.141939282881868	0.143064720566558	5.14494354594065	0.927045394137007	0.999999870678695	Optix vs rest	X-7625216-7625515	spatial	neuron
-0.0507895781923878	-0.0517001610887447	2.22048017212479	0.927050693327877	0.999999870678695	Optix vs rest	X-12424750-12425049	spatial	neuron
0.123490272991534	0.124939434517391	4.43560708512655	0.927055509716604	0.999999870678695	Optix vs rest	3L-9698153-9698452	spatial	neuron
0.111995493665573	0.113360504343226	4.44840767665843	0.927076337343908	0.999999870678695	Optix vs rest	2L-20645637-20645936	spatial	neuron
-0.136603476287493	-0.137871494725032	4.67044411280812	0.927092695353826	0.999999870678695	Optix vs rest	3R-5575783-5576082	spatial	neuron
-0.072531553850978	-0.0696404469902409	3.38673331491657	0.927100803586937	0.999999870678695	Optix vs rest	X-14400325-14400624	spatial	neuron
-0.0725245432856829	-0.0740801245203209	3.29407475779654	0.927125034652141	0.999999870678695	Optix vs rest	2R-6017792-6018091	spatial	neuron
0.131051007567571	0.132776283713792	4.22882930094883	0.927125120107488	0.999999870678695	Optix vs rest	3R-25074702-25075001	spatial	neuron
-0.0724650291823751	-0.0737443816166236	3.55422740638481	0.92713081763685	0.999999870678695	Optix vs rest	3L-17035480-17035779	spatial	neuron
0.0446550373535355	0.0457917585094925	3.17375974199047	0.927133274166182	0.999999870678695	Optix vs rest	X-7224915-7225214	spatial	neuron
0.0222496334460542	0.0296814057394641	1.99394830348202	0.927134720831092	0.999999870678695	Optix vs rest	X-2362416-2362715	spatial	neuron
0.0267002224964328	0.0321302468328509	1.90400748205063	0.927148351249733	0.999999870678695	Optix vs rest	3R-12547074-12547373	spatial	neuron
-0.102384408592965	-0.103556898985921	4.33831896393611	0.927172947773938	0.999999870678695	Optix vs rest	X-4194379-4194678	spatial	neuron
-0.0954991150188288	-0.0968361822433751	3.98728592803531	0.927191541495313	0.999999870678695	Optix vs rest	2L-22249728-22250027	spatial	neuron
-0.04915747250932	-0.0525951632511364	2.06401839428988	0.927207596131842	0.999999870678695	Optix vs rest	3L-24734567-24734866	spatial	neuron
0.0553100850100118	0.0567225548224629	3.10588078132161	0.927219332720332	0.999999870678695	Optix vs rest	3R-21775505-21775804	spatial	neuron
-0.0735246272945273	-0.0756991280066465	3.19694368043231	0.927225922286785	0.999999870678695	Optix vs rest	3L-25121511-25121810	spatial	neuron
0.0511162000275908	0.0536106702060111	3.4093408860503	0.927253501119232	0.999999870678695	Optix vs rest	3R-6375200-6375499	spatial	neuron
0.0352972392187373	0.0364970008080395	1.96005032545704	0.927253740806592	0.999999870678695	Optix vs rest	X-19402120-19402419	spatial	neuron
-0.0533872490490821	-0.0554931107816449	2.67152675443836	0.927269490083167	0.999999870678695	Optix vs rest	4-52841-53140	spatial	neuron
-0.135048794947209	-0.13639685355604	4.44535522785611	0.92728920184536	0.999999870678695	Optix vs rest	3L-3325550-3325849	spatial	neuron
0.037604667577465	0.0386259156081705	2.7868970054846	0.92732045332878	0.999999870678695	Optix vs rest	2R-6501327-6501626	spatial	neuron
-0.199684189163791	-0.20085761681788	5.26564750153635	0.927330234194845	0.999999870678695	Optix vs rest	3R-5669495-5669794	spatial	neuron
0.041765232367613	0.0434411561471835	2.80855983716386	0.927342715724041	0.999999870678695	Optix vs rest	2L-7056873-7057172	spatial	neuron
-0.123722573996474	-0.125122682927497	4.59808437512819	0.92734322583571	0.999999870678695	Optix vs rest	X-12765143-12765442	spatial	neuron
0.292197192653363	0.292572742104429	7.454067018876	0.927390495566378	0.999999870678695	Optix vs rest	3L-14756350-14756649	spatial	neuron
0.0428717672365698	0.044140674940911	3.50038821610102	0.927397216229031	0.999999870678695	Optix vs rest	X-18366014-18366313	spatial	neuron
0.0819864903945696	0.0834083241762677	4.14382545552811	0.927399018215772	0.999999870678695	Optix vs rest	3L-3870319-3870618	spatial	neuron
0.0881641758050917	0.0890625979256474	4.104210702021	0.927404710691602	0.999999870678695	Optix vs rest	X-10515196-10515495	spatial	neuron
-0.0910682572775637	-0.0921197566640964	4.06406325476873	0.927442038000505	0.999999870678695	Optix vs rest	3L-23258567-23258866	spatial	neuron
-0.0693642861423261	-0.0704879593069129	3.33377683829175	0.927446282701083	0.999999870678695	Optix vs rest	3L-21278852-21279151	spatial	neuron
0.0513104820579828	0.0529813825347861	3.46088533875489	0.927456961761678	0.999999870678695	Optix vs rest	3L-4546487-4546786	spatial	neuron
-0.0577125293209168	-0.0597435919593681	3.00272583583675	0.927461719579563	0.999999870678695	Optix vs rest	2R-20859744-20860043	spatial	neuron
0.231318223286704	0.232250679930627	5.93338409546081	0.927462252680833	0.999999870678695	Optix vs rest	3R-6742052-6742351	spatial	neuron
0.245467141551932	0.246036620997939	6.77798827564945	0.927472569801145	0.999999870678695	Optix vs rest	2R-6133303-6133602	spatial	neuron
0.0610082941015579	0.0620157127955669	3.51452148931419	0.927484208024037	0.999999870678695	Optix vs rest	2R-9970977-9971276	spatial	neuron
0.0346832436868006	0.0389355915318748	1.36383026006201	0.927499142018495	0.999999870678695	Optix vs rest	X-13445712-13446011	spatial	neuron
0.13979044413637	0.141271722813658	5.04515163901727	0.927501541516534	0.999999870678695	Optix vs rest	2R-22268170-22268469	spatial	neuron
0.131394201636665	0.133079510151997	4.51437407648089	0.927509658622076	0.999999870678695	Optix vs rest	2R-9682740-9683039	spatial	neuron
-0.109703526577694	-0.110964551415317	4.5513050505291	0.927515886996868	0.999999870678695	Optix vs rest	X-3673857-3674156	spatial	neuron
-0.0592722970291436	-0.0569420199966839	2.58798435891377	0.927524086029035	0.999999870678695	Optix vs rest	2R-5837055-5837354	spatial	neuron
-0.174445669326279	-0.175606217301336	5.0033475124268	0.927530578896499	0.999999870678695	Optix vs rest	2R-14480686-14480985	spatial	neuron
0.132891760893274	0.134189573524119	4.51614782821671	0.927531906191392	0.999999870678695	Optix vs rest	3L-7241449-7241748	spatial	neuron
-0.0648122983859453	-0.0664452618925647	3.54339842355634	0.927549502990463	0.999999870678695	Optix vs rest	X-12101006-12101305	spatial	neuron
-0.0867181122850291	-0.0878414507537978	4.00630188425747	0.927587789470722	0.999999870678695	Optix vs rest	3R-18906070-18906369	spatial	neuron
0.0670483564560718	0.0687063916950059	3.6928701676896	0.927622822588607	0.999999870678695	Optix vs rest	3L-4103694-4103993	spatial	neuron
0.0901989741565484	0.0918825802337478	3.99970900009019	0.927628188751225	0.999999870678695	Optix vs rest	3L-8569375-8569674	spatial	neuron
-0.0629164840051256	-0.0648386098799801	3.00517702200141	0.927641645787058	0.999999870678695	Optix vs rest	X-11982928-11983227	spatial	neuron
0.242560591904483	0.243165870725088	6.4761144693067	0.92764931397359	0.999999870678695	Optix vs rest	X-7642431-7642730	spatial	neuron
0.268522710390974	0.269118309636647	6.72423849488901	0.92767584117246	0.999999870678695	Optix vs rest	3R-14346861-14347160	spatial	neuron
-0.165414772759327	-0.166632178167539	5.12814813917331	0.927675906913427	0.999999870678695	Optix vs rest	3R-16933367-16933666	spatial	neuron
-0.102816308371982	-0.103707830317492	4.30951753149299	0.927677742451764	0.999999870678695	Optix vs rest	2L-9711162-9711461	spatial	neuron
-0.163011992833974	-0.164383045610205	4.83852906113856	0.927678966429705	0.999999870678695	Optix vs rest	3L-12805754-12806053	spatial	neuron
0.0546301328649779	0.0556942715937347	3.86429947973057	0.927680798497829	0.999999870678695	Optix vs rest	3R-20347559-20347858	spatial	neuron
-0.168149871719117	-0.169337242710182	5.0845535256732	0.927704284474148	0.999999870678695	Optix vs rest	3R-8233329-8233628	spatial	neuron
-0.079933694285512	-0.0814143475723794	3.49171613560157	0.927715288094087	0.999999870678695	Optix vs rest	2R-12679159-12679458	spatial	neuron
0.163378729322481	0.164577398135621	5.00014776618434	0.927750456404819	0.999999870678695	Optix vs rest	X-1664861-1665160	spatial	neuron
-0.133271272997684	-0.13493278218082	4.23930034883216	0.927757123419747	0.999999870678695	Optix vs rest	3R-22751002-22751301	spatial	neuron
0.200529150395207	0.201406906767761	5.68112062821994	0.927757579215803	0.999999870678695	Optix vs rest	4-625968-626267	spatial	neuron
0.10624249830321	0.107960585100372	3.97407413168123	0.927757601930473	0.999999870678695	Optix vs rest	4-466436-466735	spatial	neuron
-0.05498729458034	-0.0569019255738539	2.64145093160544	0.927763133343357	0.999999870678695	Optix vs rest	X-15462777-15463076	spatial	neuron
0.142299869838401	0.143697069112256	4.72014004765315	0.927789092934209	0.999999870678695	Optix vs rest	3L-1864993-1865292	spatial	neuron
0.110641862838599	0.112364875885966	4.42310214485566	0.927802664803533	0.999999870678695	Optix vs rest	2R-5416490-5416789	spatial	neuron
0.0333676646564289	0.036908744921874	2.09018990952063	0.927817974876127	0.999999870678695	Optix vs rest	2L-20066871-20067170	spatial	neuron
-0.0602788736267952	-0.0614590431257701	3.19301463953663	0.927843161684867	0.999999870678695	Optix vs rest	3L-12501370-12501669	spatial	neuron
-0.0769149378887586	-0.0776438462658311	3.85322210485436	0.92787217377414	0.999999870678695	Optix vs rest	3L-10533661-10533960	spatial	neuron
0.0474321341478205	0.0486551631388184	3.19982775743018	0.92787419383612	0.999999870678695	Optix vs rest	2L-20950987-20951286	spatial	neuron
0.109627570177881	0.111090047636374	4.33048884887489	0.927877621004241	0.999999870678695	Optix vs rest	2R-25013853-25014152	spatial	neuron
-0.0714962810266537	-0.0736086609997563	3.30108654430006	0.927886262611739	0.999999870678695	Optix vs rest	X-22481582-22481881	spatial	neuron
-0.0643521992670748	-0.0689285843464252	1.11031494350204	0.927887370896375	0.999999870678695	Optix vs rest	2L-18415596-18415895	spatial	neuron
0.0337809171812992	0.0379784413766235	1.79216685012817	0.927914965077323	0.999999870678695	Optix vs rest	3L-18570194-18570493	spatial	neuron
-0.13343027004379	-0.134807992246892	4.53560664418023	0.927915016986096	0.999999870678695	Optix vs rest	2L-5052383-5052682	spatial	neuron
-0.0573665298341405	-0.0563896545019541	2.1110297956488	0.927917568260533	0.999999870678695	Optix vs rest	2R-19542208-19542507	spatial	neuron
-0.198284354137028	-0.199107712336155	5.55490339050604	0.927922468732108	0.999999870678695	Optix vs rest	2L-1953179-1953478	spatial	neuron
0.0452948935270134	0.0467478266285327	3.05595752242273	0.927928218913092	0.999999870678695	Optix vs rest	X-15911233-15911532	spatial	neuron
-0.0794418158644792	-0.0807214566766658	3.76320358737173	0.927931574407301	0.999999870678695	Optix vs rest	3R-30767006-30767305	spatial	neuron
0.108239404247805	0.10974451029844	4.16924401642857	0.927938602301017	0.999999870678695	Optix vs rest	2R-17005012-17005311	spatial	neuron
-0.114071984026721	-0.116025614445278	3.98696257937384	0.927939410491719	0.999999870678695	Optix vs rest	2L-16888805-16889104	spatial	neuron
-0.0632738935994318	-0.065297612702097	2.90847588592021	0.927950993615361	0.999999870678695	Optix vs rest	3L-19488019-19488318	spatial	neuron
0.132715845327419	0.133813869539479	4.54566345289466	0.927977893283246	0.999999870678695	Optix vs rest	X-16385092-16385391	spatial	neuron
-0.0788594447167402	-0.0679103135033813	1.54695563206036	0.927981401654363	0.999999870678695	Optix vs rest	2L-14786657-14786956	spatial	neuron
-0.0518498800190486	-0.052524568942763	2.47051664423608	0.927984656590683	0.999999870678695	Optix vs rest	2R-21009189-21009488	spatial	neuron
-0.143466103334065	-0.144589567959341	4.8583356455073	0.92798526650165	0.999999870678695	Optix vs rest	X-15675270-15675569	spatial	neuron
0.0354716592874047	0.0377243952675778	3.06171807928242	0.927989728283458	0.999999870678695	Optix vs rest	3R-8077337-8077636	spatial	neuron
0.0396780494424302	0.0410996620133332	2.71279520469258	0.928008126891579	0.999999870678695	Optix vs rest	3L-17156078-17156377	spatial	neuron
0.231001946499878	0.231834725919041	5.98769601967294	0.928008452508751	0.999999870678695	Optix vs rest	2L-18947818-18948117	spatial	neuron
-0.0632770285629912	-0.0643732598392309	3.64352699193409	0.928009808191672	0.999999870678695	Optix vs rest	X-5974010-5974309	spatial	neuron
-0.0553789577788199	-0.0607954722496264	1.1964224117761	0.928015515132377	0.999999870678695	Optix vs rest	3R-5868772-5869071	spatial	neuron
-0.0559544439101295	-0.0577260731131265	2.7759876989941	0.928028389048892	0.999999870678695	Optix vs rest	2L-20972521-20972820	spatial	neuron
-0.157655766034121	-0.158813972723932	4.67156518617309	0.928034250099348	0.999999870678695	Optix vs rest	X-2396918-2397217	spatial	neuron
0.0532117442724767	0.0547782271949646	3.26838627445596	0.928082689181666	0.999999870678695	Optix vs rest	2L-22240322-22240621	spatial	neuron
0.0899243428683989	0.0910255257746511	4.16679644787471	0.928110981784784	0.999999870678695	Optix vs rest	2L-8582929-8583228	spatial	neuron
0.170016898651114	0.171134049633353	5.29914348156691	0.928118646560257	0.999999870678695	Optix vs rest	3R-9076493-9076792	spatial	neuron
0.161624878934734	0.162763068438114	5.21439235140812	0.928124112872166	0.999999870678695	Optix vs rest	2L-9657386-9657685	spatial	neuron
0.0823441896625231	0.0835024265842033	3.97021659112295	0.928129371555813	0.999999870678695	Optix vs rest	3R-11581681-11581980	spatial	neuron
-0.111995090308503	-0.113344929438615	4.34347971337712	0.928157422923708	0.999999870678695	Optix vs rest	3L-7156647-7156946	spatial	neuron
0.142963174078177	0.143957710258551	5.22491705259837	0.928160591538843	0.999999870678695	Optix vs rest	2R-6593369-6593668	spatial	neuron
-0.0757603392045718	-0.0773762023487208	3.72657476188633	0.928170231600471	0.999999870678695	Optix vs rest	2R-11899343-11899642	spatial	neuron
-0.0782898388783819	-0.0791961607096457	3.60985189322735	0.928174571554949	0.999999870678695	Optix vs rest	3L-22601844-22602143	spatial	neuron
0.0752226416510995	0.0764280151434508	3.91961970215643	0.928175629830126	0.999999870678695	Optix vs rest	2R-6622162-6622461	spatial	neuron
0.17919940582214	0.180124576974136	5.54830106936717	0.928177426444237	0.999999870678695	Optix vs rest	3R-10042762-10043061	spatial	neuron
0.0995872323693721	0.101216617005895	3.95345672297417	0.928185862848057	0.999999870678695	Optix vs rest	2R-14852520-14852819	spatial	neuron
0.0964112619235311	0.0979712397762726	3.95390410810585	0.928195717558319	0.999999870678695	Optix vs rest	X-9601143-9601442	spatial	neuron
0.17701243820496	0.178448187379128	4.92721257875961	0.928202579034019	0.999999870678695	Optix vs rest	2L-11247572-11247871	spatial	neuron
0.032256928579231	0.035469516269611	2.75180645292849	0.928204317751837	0.999999870678695	Optix vs rest	2R-24668911-24669210	spatial	neuron
0.0719870499325188	0.0741625938245336	3.58386972701096	0.928204690113837	0.999999870678695	Optix vs rest	2L-9019435-9019734	spatial	neuron
0.0881984498528439	0.0904876223071758	3.9147425564179	0.928215624124532	0.999999870678695	Optix vs rest	2R-7395792-7396091	spatial	neuron
0.124903098144503	0.126606217599136	4.12412940428692	0.928251411820664	0.999999870678695	Optix vs rest	X-11569954-11570253	spatial	neuron
0.035945193308521	0.0379142194198725	2.40754560639225	0.928270441107746	0.999999870678695	Optix vs rest	2R-24022405-24022704	spatial	neuron
0.0550590728708361	0.0561469421194923	3.36132955249939	0.928272327478785	0.999999870678695	Optix vs rest	X-7271386-7271685	spatial	neuron
-0.0764029974125524	-0.0782616935513104	3.44207288719881	0.928276029837711	0.999999870678695	Optix vs rest	3R-31622776-31623075	spatial	neuron
-0.0789832813965409	-0.0804221142402932	3.41322856485219	0.928280813900521	0.999999870678695	Optix vs rest	3L-3143662-3143961	spatial	neuron
0.0575942064225015	0.0595857932366512	3.17024149513594	0.928288196676804	0.999999870678695	Optix vs rest	4-42876-43175	spatial	neuron
-0.0692624994641197	-0.0711932289733695	3.30879654044513	0.928298934121202	0.999999870678695	Optix vs rest	X-13953484-13953783	spatial	neuron
-0.105277358960651	-0.106855739556194	3.93210934891748	0.928355290744791	0.999999870678695	Optix vs rest	3R-10788371-10788670	spatial	neuron
0.10121866182646	0.102463775452406	4.39862728550209	0.928369794361929	0.999999870678695	Optix vs rest	3R-9784737-9785036	spatial	neuron
0.25251889782364	0.252922174963767	6.91412217748779	0.928371463708657	0.999999870678695	Optix vs rest	X-6601677-6601976	spatial	neuron
-0.0686475173534996	-0.0702648017520088	3.26507346413896	0.928381674768545	0.999999870678695	Optix vs rest	3L-6438019-6438318	spatial	neuron
-0.0498147604234076	-0.0516035930029269	2.15330268404626	0.928382412478232	0.999999870678695	Optix vs rest	2L-7064245-7064544	spatial	neuron
0.253599947527	0.254381027736248	6.32339882225069	0.928392973170236	0.999999870678695	Optix vs rest	3L-16041639-16041938	spatial	neuron
0.223196271803812	0.224108932141478	5.82788081019488	0.928396188168552	0.999999870678695	Optix vs rest	X-10473472-10473771	spatial	neuron
0.0702900751132593	0.0706582369132249	4.23706698951795	0.928401194337244	0.999999870678695	Optix vs rest	X-7139021-7139320	spatial	neuron
0.0332535752898943	0.036222964536999	2.83648324795748	0.928416071899388	0.999999870678695	Optix vs rest	2R-21592614-21592913	spatial	neuron
-0.0476515839676415	-0.052432720852956	1.55956047747594	0.928420201652556	0.999999870678695	Optix vs rest	3L-14334440-14334739	spatial	neuron
-0.0756207246762951	-0.0768663713084628	3.85661667039659	0.928432545332588	0.999999870678695	Optix vs rest	3R-15837235-15837534	spatial	neuron
-0.0975285379768353	-0.0988159548059327	3.70240071018338	0.928439953959676	0.999999870678695	Optix vs rest	2L-12712100-12712399	spatial	neuron
-0.123324323349552	-0.124895022236053	4.2288084646182	0.928454142215486	0.999999870678695	Optix vs rest	2R-3501395-3501694	spatial	neuron
0.201414536370285	0.202545522282149	5.73762264097118	0.92846581382552	0.999999870678695	Optix vs rest	2L-18806751-18807050	spatial	neuron
0.037242765996447	0.0389161429670151	2.83559139543738	0.928488481296351	0.999999870678695	Optix vs rest	2R-5782253-5782552	spatial	neuron
-0.214875878583594	-0.215518426060304	6.20584461897355	0.928490487275233	0.999999870678695	Optix vs rest	2L-19229314-19229613	spatial	neuron
-0.0672484705566445	-0.0673919958171336	3.1075336639436	0.928497789035822	0.999999870678695	Optix vs rest	3R-12408472-12408771	spatial	neuron
-0.121439384332133	-0.122884786590415	4.16057978313045	0.928502264193762	0.999999870678695	Optix vs rest	3L-9972588-9972887	spatial	neuron
-0.120727100990054	-0.122139288804078	4.44323569694217	0.928516116770231	0.999999870678695	Optix vs rest	2R-20245261-20245560	spatial	neuron
-0.0520757357836802	-0.0510161274045973	2.276201251042	0.928520657492835	0.999999870678695	Optix vs rest	X-5196487-5196786	spatial	neuron
-0.0887177513617545	-0.0900104982378726	4.26417339231496	0.928524201086239	0.999999870678695	Optix vs rest	2L-13286360-13286659	spatial	neuron
-0.0884964443167332	-0.0893589687326339	4.01166815388124	0.928528405110134	0.999999870678695	Optix vs rest	2L-7577070-7577369	spatial	neuron
-0.051827139217024	-0.0496345062270243	1.83051717468506	0.92853083034713	0.999999870678695	Optix vs rest	2R-9097765-9098064	spatial	neuron
-0.0822439127192288	-0.0830538504553904	3.68145508106906	0.928538068529926	0.999999870678695	Optix vs rest	2L-22982749-22983048	spatial	neuron
-0.0979782110438969	-0.0987796109862545	4.49691124908692	0.928544697403796	0.999999870678695	Optix vs rest	2R-16007545-16007844	spatial	neuron
-0.0869394001111724	-0.0883998385130798	4.06689606407626	0.928562277091648	0.999999870678695	Optix vs rest	3R-12997447-12997746	spatial	neuron
-0.053274436037211	-0.0555412265364634	1.69751773617167	0.928566985983247	0.999999870678695	Optix vs rest	3R-20079689-20079988	spatial	neuron
0.0549293503001886	0.055672704142183	3.68412595694022	0.928573150861367	0.999999870678695	Optix vs rest	X-12533459-12533758	spatial	neuron
0.108535504854892	0.109486294354472	4.52739793269642	0.928573968985781	0.999999870678695	Optix vs rest	3R-23833187-23833486	spatial	neuron
-0.121193981202274	-0.122982449887465	4.02728771547543	0.928574288502295	0.999999870678695	Optix vs rest	3L-4134672-4134971	spatial	neuron
-0.114465570215738	-0.115903001382566	4.48904672717159	0.928574593342114	0.999999870678695	Optix vs rest	3R-23112645-23112944	spatial	neuron
-0.15858675097905	-0.159873938089971	4.81378405313245	0.928582577949537	0.999999870678695	Optix vs rest	2L-9460134-9460433	spatial	neuron
-0.105370270792093	-0.106654542607859	4.18426423608806	0.928583302255333	0.999999870678695	Optix vs rest	2L-9763097-9763396	spatial	neuron
0.0348634026109451	0.0386106299604594	2.31119174105904	0.928586402006065	0.999999870678695	Optix vs rest	3L-7911194-7911493	spatial	neuron
0.0447073733576265	0.0461619596130641	3.10532935655975	0.928588149219012	0.999999870678695	Optix vs rest	3L-12864687-12864986	spatial	neuron
0.0350508959633752	0.037547576901937	2.50824053124993	0.928595113271275	0.999999870678695	Optix vs rest	3R-8715530-8715829	spatial	neuron
-0.0515614361632356	-0.0536486673155276	2.17438073240178	0.928603260586078	0.999999870678695	Optix vs rest	X-19404875-19405174	spatial	neuron
-0.135119858341132	-0.136094945448723	4.66826980797097	0.92860684846331	0.999999870678695	Optix vs rest	2L-6966216-6966515	spatial	neuron
0.223922791607657	0.224329731859259	6.92899949840267	0.928611582895364	0.999999870678695	Optix vs rest	3L-20104717-20105016	spatial	neuron
-0.134968828432257	-0.135085692910558	5.97147836196494	0.928624622494592	0.999999870678695	Optix vs rest	3R-7104168-7104467	spatial	neuron
0.0456392920263419	0.0472972277301247	3.00080239024617	0.928644925863681	0.999999870678695	Optix vs rest	3R-12016561-12016860	spatial	neuron
-0.0595676612428685	-0.060980115836217	3.21530229758846	0.928647534368564	0.999999870678695	Optix vs rest	3R-11215913-11216212	spatial	neuron
-0.137548440234146	-0.138967850494467	4.49832040159982	0.928653736707723	0.999999870678695	Optix vs rest	2R-20697802-20698101	spatial	neuron
-0.0491601498898943	-0.051624522223351	1.64386863049407	0.928676289344361	0.999999870678695	Optix vs rest	2R-9617022-9617321	spatial	neuron
0.122131193513687	0.123491751260869	4.50295998043555	0.928694039568265	0.999999870678695	Optix vs rest	2L-10003018-10003317	spatial	neuron
-0.0564720211370291	-0.0567045191779674	2.73111718316563	0.928749361762411	0.999999870678695	Optix vs rest	2L-18931952-18932251	spatial	neuron
-0.0611301748474886	-0.05728892141902	2.42167264197835	0.92876650379929	0.999999870678695	Optix vs rest	X-21174922-21175221	spatial	neuron
-0.139454802526392	-0.141008677690419	4.45937203157162	0.928773854782405	0.999999870678695	Optix vs rest	2L-4977153-4977452	spatial	neuron
0.0946369583907519	0.0955176558038154	4.80133830742595	0.928775111904145	0.999999870678695	Optix vs rest	2L-7904252-7904551	spatial	neuron
0.194341567702156	0.195601145428222	5.21459778531049	0.928781635196815	0.999999870678695	Optix vs rest	3R-20579728-20580027	spatial	neuron
-0.155808210563304	-0.157090183953544	4.92120085672909	0.928783875568946	0.999999870678695	Optix vs rest	2R-18412309-18412608	spatial	neuron
0.14349469012075	0.144680084581353	4.91522608542082	0.928793858671517	0.999999870678695	Optix vs rest	X-21010847-21011146	spatial	neuron
0.165336073289415	0.166744163260653	4.9809060922548	0.928803238403256	0.999999870678695	Optix vs rest	3R-21141029-21141328	spatial	neuron
0.0833012200448147	0.085490383629379	3.77868751588066	0.928836575434985	0.999999870678695	Optix vs rest	3L-1108775-1109074	spatial	neuron
-0.0734899426833332	-0.0745332536407543	3.41238740512328	0.92884282616553	0.999999870678695	Optix vs rest	3R-5649137-5649436	spatial	neuron
-0.133531011077895	-0.13470790338072	4.60641902846327	0.928849913791667	0.999999870678695	Optix vs rest	X-10086330-10086629	spatial	neuron
0.098316658742393	0.0994848063771596	4.23769040144684	0.928866582757352	0.999999870678695	Optix vs rest	2R-13159640-13159939	spatial	neuron
0.179446055785741	0.180759521384751	4.98986825282547	0.928867690739735	0.999999870678695	Optix vs rest	2R-22270300-22270599	spatial	neuron
0.0361461503973517	0.0383081930065214	2.43417326865331	0.928869200917118	0.999999870678695	Optix vs rest	2L-12096587-12096886	spatial	neuron
-0.0695608553089569	-0.0713837246629991	3.46202610778327	0.928872521729604	0.999999870678695	Optix vs rest	3L-6836292-6836591	spatial	neuron
-0.0848166160596551	-0.0857731616063104	4.10754966388842	0.928875724656729	0.999999870678695	Optix vs rest	3L-4109606-4109905	spatial	neuron
-0.130233794833423	-0.131869347581648	4.19255820591115	0.928879422170127	0.999999870678695	Optix vs rest	3R-7530580-7530879	spatial	neuron
-0.104269455756151	-0.105888642943157	3.89595784775039	0.928881274351153	0.999999870678695	Optix vs rest	3R-24606808-24607107	spatial	neuron
-0.0896544426889852	-0.0907552139984214	4.1888133635197	0.928903222148371	0.999999870678695	Optix vs rest	2L-10333737-10334036	spatial	neuron
-0.191597150442434	-0.192683147746973	5.30406196077597	0.92895154015616	0.999999870678695	Optix vs rest	2R-20327374-20327673	spatial	neuron
-0.171372699927277	-0.172825674627216	4.83397126091158	0.928977614001923	0.999999870678695	Optix vs rest	3R-21218925-21219224	spatial	neuron
-0.198703755352884	-0.199285204445336	6.25320432623438	0.928978223011915	0.999999870678695	Optix vs rest	X-4599962-4600261	spatial	neuron
-0.0666533720811384	-0.0679502046423112	3.32630103087742	0.928992933791091	0.999999870678695	Optix vs rest	2L-5241016-5241315	spatial	neuron
-0.137962187380497	-0.138691178823685	5.14834109088177	0.929004384098907	0.999999870678695	Optix vs rest	2L-19139712-19140011	spatial	neuron
0.0596490637947179	0.0612330330393162	3.81404360098237	0.929005331596548	0.999999870678695	Optix vs rest	3L-14087914-14088213	spatial	neuron
0.201195320183729	0.201804538910379	6.38964946150844	0.929017098727869	0.999999870678695	Optix vs rest	X-1692516-1692815	spatial	neuron
0.149749138548236	0.151164282705358	4.92206573698517	0.929020374762597	0.999999870678695	Optix vs rest	3R-11818705-11819004	spatial	neuron
-0.101206461090942	-0.102865748489731	3.93618625275129	0.929022322423855	0.999999870678695	Optix vs rest	X-13754384-13754683	spatial	neuron
0.0712219444472896	0.072755418294976	3.85512339145922	0.929022878067926	0.999999870678695	Optix vs rest	2R-22872895-22873194	spatial	neuron
-0.0858104553819751	-0.0872222855064137	3.67621900771491	0.929032630707889	0.999999870678695	Optix vs rest	2L-14160892-14161191	spatial	neuron
-0.0613830614689997	-0.0632262257003501	3.43760702924379	0.929041746583894	0.999999870678695	Optix vs rest	X-19506667-19506966	spatial	neuron
-0.0471933776638064	-0.0498472916076682	1.74905400539969	0.929078380039813	0.999999870678695	Optix vs rest	3L-17346332-17346631	spatial	neuron
0.0460831422308829	0.0478882635498145	3.07932331104391	0.92908174035566	0.999999870678695	Optix vs rest	2L-20918287-20918586	spatial	neuron
-0.0682197835335307	-0.0699828111574482	3.22050100316124	0.929127120998632	0.999999870678695	Optix vs rest	X-2149291-2149590	spatial	neuron
0.0742511248548258	0.0753048530124989	4.20963412910133	0.929133908174324	0.999999870678695	Optix vs rest	2L-16041812-16042111	spatial	neuron
0.15683023127834	0.158270853670699	4.88950781150512	0.929141796804146	0.999999870678695	Optix vs rest	2R-16014690-16014989	spatial	neuron
0.107928775054221	0.109291290969409	4.23056544820973	0.929152539026651	0.999999870678695	Optix vs rest	2L-16306970-16307269	spatial	neuron
-0.0569398079910451	-0.0590523531189922	2.94588195322732	0.929155668869795	0.999999870678695	Optix vs rest	3L-755807-756106	spatial	neuron
0.176577740678335	0.177561877507405	5.39291628581272	0.92916582302452	0.999999870678695	Optix vs rest	3R-9739907-9740206	spatial	neuron
-0.140243213563615	-0.141589399349554	4.49776218054008	0.929177224617385	0.999999870678695	Optix vs rest	2R-14797019-14797318	spatial	neuron
0.16011149725364	0.161079885393858	5.36576038333905	0.929185430600449	0.999999870678695	Optix vs rest	3R-20784376-20784675	spatial	neuron
0.285739962319578	0.286182878749193	7.22405573775049	0.929204010033283	0.999999870678695	Optix vs rest	3L-16410225-16410524	spatial	neuron
-0.0874380443281506	-0.0888629838822404	4.00685824544161	0.929239873697725	0.999999870678695	Optix vs rest	X-865293-865592	spatial	neuron
-0.0691516553310959	-0.0708520604546902	3.25765195543397	0.929288939561583	0.999999870678695	Optix vs rest	X-15745860-15746159	spatial	neuron
-0.0911348920701059	-0.092453150595685	3.72314243977029	0.929293205838973	0.999999870678695	Optix vs rest	2L-13793602-13793901	spatial	neuron
-0.187157652030791	-0.188406117783465	5.13785271189485	0.929301443123197	0.999999870678695	Optix vs rest	2R-14933175-14933474	spatial	neuron
-0.154924603917306	-0.156009148734041	4.99759747611381	0.929301817729034	0.999999870678695	Optix vs rest	2L-7534956-7535255	spatial	neuron
0.101560422508431	0.103329074821992	4.30433410323408	0.929311464719231	0.999999870678695	Optix vs rest	2L-20798320-20798619	spatial	neuron
-0.107401676612759	-0.109100983522408	3.81654791443266	0.929312259193373	0.999999870678695	Optix vs rest	2R-23987897-23988196	spatial	neuron
-0.0551777497392026	-0.0567576348225752	2.64930358487276	0.929323344052359	0.999999870678695	Optix vs rest	3L-5135938-5136237	spatial	neuron
0.155327804483283	0.156317892718952	5.40978890055033	0.929336210329213	0.999999870678695	Optix vs rest	X-14841064-14841363	spatial	neuron
0.197130399192584	0.198313026633112	5.32684631753598	0.929345020729907	0.999999870678695	Optix vs rest	2L-16491645-16491944	spatial	neuron
0.0438299263931958	0.0447419505818864	3.17120145586981	0.929386225181932	0.999999870678695	Optix vs rest	3R-19891297-19891596	spatial	neuron
-0.139066639379686	-0.140209815762072	4.56918413787835	0.929387935430233	0.999999870678695	Optix vs rest	2L-18809268-18809567	spatial	neuron
0.068503574945515	0.0702479031585639	3.62067146822169	0.92939008410605	0.999999870678695	Optix vs rest	2R-9131316-9131615	spatial	neuron
-0.195301863532162	-0.196323956404592	5.43657318697598	0.929391571545994	0.999999870678695	Optix vs rest	X-8905586-8905885	spatial	neuron
-0.0533007755964884	-0.0552259937977979	2.593011899529	0.929396227419272	0.999999870678695	Optix vs rest	2R-21959427-21959726	spatial	neuron
0.027494883559339	0.0368216284839065	1.76961668108742	0.929412490424346	0.999999870678695	Optix vs rest	2L-4254681-4254980	spatial	neuron
0.0556886321085555	0.0571562635204281	3.37590003933204	0.929422106282109	0.999999870678695	Optix vs rest	2L-9790137-9790436	spatial	neuron
0.211206398012945	0.211728060343672	6.47628465050784	0.929430468721139	0.999999870678695	Optix vs rest	X-23004628-23004927	spatial	neuron
0.0286802721088333	0.0334572906179616	1.72674197208864	0.929435912873596	0.999999870678695	Optix vs rest	X-10803817-10804116	spatial	neuron
-0.0955687824523085	-0.0972120335615366	3.88128967452601	0.929437985820344	0.999999870678695	Optix vs rest	3R-5571203-5571502	spatial	neuron
-0.0518888335347842	-0.0534058643612839	2.97313851639333	0.929438834456674	0.999999870678695	Optix vs rest	X-6308952-6309251	spatial	neuron
-0.118280210838176	-0.11876085017577	4.21331483316528	0.929441021488052	0.999999870678695	Optix vs rest	2R-20696189-20696488	spatial	neuron
0.195968587800134	0.196747389369779	6.39734746069751	0.929443431722195	0.999999870678695	Optix vs rest	X-10613751-10614050	spatial	neuron
-0.0713369531424214	-0.072790774501346	3.29291522964898	0.929454663844872	0.999999870678695	Optix vs rest	2L-13382261-13382560	spatial	neuron
0.0202981705977897	0.0294186524429882	1.90072829966887	0.929455207628663	0.999999870678695	Optix vs rest	2L-15937179-15937478	spatial	neuron
-0.126989547725069	-0.128721897836521	4.182149424517	0.929456582078038	0.999999870678695	Optix vs rest	3R-29749290-29749589	spatial	neuron
-0.0582534687330823	-0.0599044772235514	3.00470510816698	0.929476350201085	0.999999870678695	Optix vs rest	4-313391-313690	spatial	neuron
-0.15370244424839	-0.155358456739034	4.48615119258692	0.929482355388627	0.999999870678695	Optix vs rest	2R-18972795-18973094	spatial	neuron
-0.0576760366786669	-0.0585816236420379	3.13851021919189	0.92949154357802	0.999999870678695	Optix vs rest	3R-11421884-11422183	spatial	neuron
-0.118353891419981	-0.119875123532032	4.37700941279142	0.929513237522823	0.999999870678695	Optix vs rest	2R-6636146-6636445	spatial	neuron
-0.186895332434633	-0.188236956256838	4.93738266202404	0.929532201829593	0.999999870678695	Optix vs rest	3L-20798505-20798804	spatial	neuron
-0.109489090446227	-0.110733762623058	4.16712892062117	0.929532859606733	0.999999870678695	Optix vs rest	3L-10637737-10638036	spatial	neuron
-0.0599402114157715	-0.0613271229102269	3.0967955008956	0.929533253061039	0.999999870678695	Optix vs rest	3L-27135378-27135677	spatial	neuron
0.173468388265136	0.174523587674385	5.23593181078267	0.929536161328064	0.999999870678695	Optix vs rest	2R-15934654-15934953	spatial	neuron
0.118273170656913	0.119397095730872	4.49797576182209	0.929543515581274	0.999999870678695	Optix vs rest	3L-17893705-17894004	spatial	neuron
0.133118650000648	0.134316098525136	4.69449004643814	0.929546371263687	0.999999870678695	Optix vs rest	X-21375501-21375800	spatial	neuron
0.227174718558027	0.227914842397365	6.21087668313141	0.92955261770685	0.999999870678695	Optix vs rest	3L-25115852-25116151	spatial	neuron
0.0478159971848488	0.0489053668778292	3.45581161318258	0.929553684863296	0.999999870678695	Optix vs rest	3L-9729846-9730145	spatial	neuron
0.110693445306307	0.112031223202443	4.43785421598319	0.92955632094095	0.999999870678695	Optix vs rest	X-17385516-17385815	spatial	neuron
-0.0595683166291035	-0.0606762569475982	3.02910967676335	0.929592491265781	0.999999870678695	Optix vs rest	X-7672276-7672575	spatial	neuron
-0.132787147278286	-0.134192600114396	4.39295157759664	0.929637543608644	0.999999870678695	Optix vs rest	3R-10863086-10863385	spatial	neuron
0.0560429843039144	0.0576144464916911	3.47876362654502	0.929663456103387	0.999999870678695	Optix vs rest	2L-7182096-7182395	spatial	neuron
-0.0540273199535818	-0.054851009019304	3.37134365744751	0.929665381094555	0.999999870678695	Optix vs rest	X-13281078-13281377	spatial	neuron
-0.0619595876100659	-0.063763181941722	3.00005827741121	0.929681570508845	0.999999870678695	Optix vs rest	3R-14327310-14327609	spatial	neuron
-0.062053201845976	-0.0633630148747064	3.1004774508098	0.929690676537278	0.999999870678695	Optix vs rest	2R-9881991-9882290	spatial	neuron
-0.130108604436686	-0.131366761778124	4.5461799765776	0.929700411638307	0.999999870678695	Optix vs rest	3L-17529703-17530002	spatial	neuron
-0.125693311335676	-0.126770484191652	4.56158631997928	0.92971361257418	0.999999870678695	Optix vs rest	2R-19668791-19669090	spatial	neuron
-0.113171508678497	-0.114840666594607	4.09542559141684	0.929718246454325	0.999999870678695	Optix vs rest	3R-6350750-6351049	spatial	neuron
-0.17479412760518	-0.176032801632808	5.10505782530282	0.929725537940989	0.999999870678695	Optix vs rest	3R-26452348-26452647	spatial	neuron
0.144289333121454	0.145175080682573	4.9982076509451	0.929737669505086	0.999999870678695	Optix vs rest	2R-1071796-1072095	spatial	neuron
0.0534113711091185	0.0556873307689438	3.14293150914327	0.929741819071655	0.999999870678695	Optix vs rest	2L-9957359-9957658	spatial	neuron
-0.000101916243987003	0.0487959242685108	0.680687289492375	0.929762514221909	0.999999870678695	Optix vs rest	Y-2610192-2610491	spatial	neuron
0.0759044142150753	0.0772658257987981	3.6954932503775	0.929764162362794	0.999999870678695	Optix vs rest	3L-4177685-4177984	spatial	neuron
-0.094385121846967	-0.0959265653450343	4.05941906969587	0.929781081420112	0.999999870678695	Optix vs rest	X-10802913-10803212	spatial	neuron
-0.0679399339406988	-0.0693042656473456	3.29734313534523	0.929795818224246	0.999999870678695	Optix vs rest	3L-10897963-10898262	spatial	neuron
-0.199384700761027	-0.200368329875008	5.52360522731667	0.929826747586952	0.999999870678695	Optix vs rest	2R-17822395-17822694	spatial	neuron
0.0220170548230451	0.0312247440643904	1.55528377102611	0.929834732271049	0.999999870678695	Optix vs rest	3L-14901228-14901527	spatial	neuron
-0.141149400456058	-0.142405338664664	4.81384563099085	0.929836829294795	0.999999870678695	Optix vs rest	3R-10893403-10893702	spatial	neuron
-0.19555629034458	-0.196733518855331	5.22711441256764	0.929850260869803	0.999999870678695	Optix vs rest	3L-16046170-16046469	spatial	neuron
0.113401721994731	0.114987512176763	4.65214178825354	0.929851188394166	0.999999870678695	Optix vs rest	3L-7225357-7225656	spatial	neuron
0.0922200471537562	0.0938694423440362	4.07831339372329	0.929851847232248	0.999999870678695	Optix vs rest	X-9579281-9579580	spatial	neuron
0.198880225128228	0.199603122635931	5.79999169271057	0.92985965266585	0.999999870678695	Optix vs rest	X-16372525-16372824	spatial	neuron
-0.0791446697329499	-0.0810583713532305	3.4319902918345	0.929885007669667	0.999999870678695	Optix vs rest	3L-8968612-8968911	spatial	neuron
0.0421295414714137	0.0443653404221877	3.19573202718874	0.929889402046042	0.999999870678695	Optix vs rest	2L-8514702-8515001	spatial	neuron
0.0586578489187403	0.059768741308134	3.37633224954116	0.929923093940325	0.999999870678695	Optix vs rest	X-13789722-13790021	spatial	neuron
0.162792531163658	0.164179828187067	4.97443477382599	0.929923523674102	0.999999870678695	Optix vs rest	3R-14372865-14373164	spatial	neuron
-0.141049904171796	-0.142457321559434	4.5967612030237	0.929930325406941	0.999999870678695	Optix vs rest	2R-5760285-5760584	spatial	neuron
-0.0520555869962647	-0.0537699762292511	2.38955955212595	0.92993531782529	0.999999870678695	Optix vs rest	2R-6923774-6924073	spatial	neuron
0.0929171812157402	0.0941535866436697	4.69369597991863	0.929936134443684	0.999999870678695	Optix vs rest	3R-18314686-18314985	spatial	neuron
0.130188094397541	0.131599370965569	4.61874556638411	0.929937473642082	0.999999870678695	Optix vs rest	3R-18742899-18743198	spatial	neuron
0.057549380023007	0.0606395848474402	3.31350461960012	0.929961713849805	0.999999870678695	Optix vs rest	3L-4542151-4542450	spatial	neuron
-0.0710251667943991	-0.0716490380795627	3.52996352282481	0.929962381150055	0.999999870678695	Optix vs rest	2R-19820655-19820954	spatial	neuron
-0.0783881085181022	-0.0794315108252792	3.50110249291944	0.929969841710767	0.999999870678695	Optix vs rest	3R-26870449-26870748	spatial	neuron
0.0830357445592161	0.0841021610275288	4.24115454810715	0.929970112488059	0.999999870678695	Optix vs rest	2L-4830552-4830851	spatial	neuron
-0.0474967087036791	-0.0505741408929515	1.93433918787187	0.92997072878801	0.999999870678695	Optix vs rest	3L-7407504-7407803	spatial	neuron
-0.074946889334242	-0.0765616273419267	3.54952201825664	0.929980932081912	0.999999870678695	Optix vs rest	2L-15747763-15748062	spatial	neuron
0.0817494988978512	0.082938394959592	3.97327911841463	0.92998358002529	0.999999870678695	Optix vs rest	3R-15936341-15936640	spatial	neuron
-0.122076873406541	-0.122985675443268	4.44191411323739	0.929992471213239	0.999999870678695	Optix vs rest	3R-22042001-22042300	spatial	neuron
0.0912729270653123	0.0934769578090711	3.90001645154726	0.929997499080127	0.999999870678695	Optix vs rest	2L-3845982-3846281	spatial	neuron
0.0334561751752965	0.0360483124763687	2.18358163259696	0.930003007102441	0.999999870678695	Optix vs rest	3L-9739322-9739621	spatial	neuron
-0.128927410042756	-0.130338330574512	4.24523282362415	0.930004352885137	0.999999870678695	Optix vs rest	3L-17241974-17242273	spatial	neuron
0.125395912814401	0.127169592137038	4.32165036051104	0.930017266211536	0.999999870678695	Optix vs rest	3L-1517927-1518226	spatial	neuron
-0.114454158284031	-0.116222194941396	4.05366623033206	0.930025207306181	0.999999870678695	Optix vs rest	3L-17016387-17016686	spatial	neuron
0.224184381300505	0.225106699325667	5.84244740902972	0.930025512145115	0.999999870678695	Optix vs rest	3L-3826432-3826731	spatial	neuron
-0.10689810528266	-0.106588585069184	4.57571993295308	0.93004642058117	0.999999870678695	Optix vs rest	3L-3960889-3961188	spatial	neuron
-0.0925478736948219	-0.0940930780803908	3.9329524870683	0.930066502820359	0.999999870678695	Optix vs rest	2L-20794034-20794333	spatial	neuron
0.0711821088416161	0.0726214632570439	3.73902808624644	0.930074506095459	0.999999870678695	Optix vs rest	2R-21293304-21293603	spatial	neuron
-0.0731163326843772	-0.074457127674789	3.43090661935735	0.930086387621203	0.999999870678695	Optix vs rest	2L-94584-94883	spatial	neuron
-0.215318209181523	-0.216215325583357	5.96661165975129	0.930094792549371	0.999999870678695	Optix vs rest	3R-6848658-6848957	spatial	neuron
0.188174629551372	0.18924924938938	5.31468549070195	0.930106138542662	0.999999870678695	Optix vs rest	3L-23714851-23715150	spatial	neuron
-0.192562371666048	-0.193650737334787	5.15167487441928	0.930106161042406	0.999999870678695	Optix vs rest	2R-5091096-5091395	spatial	neuron
0.0701241072860064	0.0716692524593962	3.80292813017669	0.930110052161482	0.999999870678695	Optix vs rest	2L-22538459-22538758	spatial	neuron
0.00788506998358923	0.0305934908385572	1.50772927908492	0.93013013766164	0.999999870678695	Optix vs rest	2L-6802036-6802335	spatial	neuron
0.048673621025885	0.0498722900320532	3.11121839073532	0.930135969013061	0.999999870678695	Optix vs rest	X-17076673-17076972	spatial	neuron
0.0889769147871365	0.0902976837150013	3.99498161379821	0.930137984850125	0.999999870678695	Optix vs rest	2R-12571886-12572185	spatial	neuron
-0.0692732010976207	-0.0708685401667042	3.32457548885414	0.93015113083833	0.999999870678695	Optix vs rest	4-1230832-1231131	spatial	neuron
0.0427406754034408	0.0451912608987712	3.47465275792204	0.930161471219664	0.999999870678695	Optix vs rest	3L-14170041-14170340	spatial	neuron
0.236760711352295	0.237671836965902	5.93897738670025	0.930185315512919	0.999999870678695	Optix vs rest	2R-7380753-7381052	spatial	neuron
-0.0956860631997944	-0.0973871046583157	3.71225814060421	0.93020436003424	0.999999870678695	Optix vs rest	2R-11691098-11691397	spatial	neuron
-0.070168399041093	-0.0713893071979156	3.75658325650152	0.930221456291839	0.999999870678695	Optix vs rest	3L-20430353-20430652	spatial	neuron
-0.112463275729997	-0.113690308198481	4.22635566578788	0.93022444946253	0.999999870678695	Optix vs rest	3L-7510854-7511153	spatial	neuron
-0.082798842032797	-0.0843511280848782	3.64583801034057	0.930225961071493	0.999999870678695	Optix vs rest	2R-1072439-1072738	spatial	neuron
0.0714981733035007	0.0733783116403338	3.64229906647416	0.930239365181478	0.999999870678695	Optix vs rest	3L-14592175-14592474	spatial	neuron
-0.0724395498854716	-0.0733902499011583	4.02219182559672	0.930243570526313	0.999999870678695	Optix vs rest	3R-29093936-29094235	spatial	neuron
0.0307328019379013	0.0336727076358512	2.09411221481212	0.930246322662665	0.999999870678695	Optix vs rest	3L-10800920-10801219	spatial	neuron
0.0407608295895056	0.0425212597074056	2.69302887845126	0.930247064685401	0.999999870678695	Optix vs rest	X-6743677-6743976	spatial	neuron
-0.0746461784483894	-0.074689742673216	4.22403617270107	0.930255018487884	0.999999870678695	Optix vs rest	2R-19768481-19768780	spatial	neuron
-0.0530579695356078	-0.0540052846530114	2.66697648626626	0.930261190239579	0.999999870678695	Optix vs rest	3L-20028640-20028939	spatial	neuron
0.0663166117372799	0.0676918499850345	3.67723164363822	0.930272841018877	0.999999870678695	Optix vs rest	3L-867442-867741	spatial	neuron
-0.0476694543205702	-0.0502751952145262	2.01927847011406	0.930278333063113	0.999999870678695	Optix vs rest	3R-13699167-13699466	spatial	neuron
0.0497077833481377	0.0508074329936521	3.16659826986635	0.930282619306997	0.999999870678695	Optix vs rest	X-619855-620154	spatial	neuron
-0.0906711275564351	-0.0920573278792253	3.74321655188597	0.930290919772706	0.999999870678695	Optix vs rest	3R-21268690-21268989	spatial	neuron
0.0668692517397852	0.0683631729503585	3.92807760499433	0.930296128050208	0.999999870678695	Optix vs rest	2L-13053345-13053644	spatial	neuron
-0.0493282657709119	-0.0505845214217915	2.36472642036634	0.930300496923738	0.999999870678695	Optix vs rest	2R-9095754-9096053	spatial	neuron
-0.0967397057265249	-0.0984382748631114	3.78735754190586	0.930301170805705	0.999999870678695	Optix vs rest	X-13996952-13997251	spatial	neuron
-0.0663584892892658	-0.067771894093199	3.22834044769278	0.93030202768819	0.999999870678695	Optix vs rest	3L-710584-710883	spatial	neuron
-0.0455409908207872	-0.049733353699823	1.74153806042271	0.930321947907881	0.999999870678695	Optix vs rest	3L-16105865-16106164	spatial	neuron
-0.0462041087282485	-0.0490957566747616	1.94627370368035	0.930329529939923	0.999999870678695	Optix vs rest	3L-3908845-3909144	spatial	neuron
-0.176487935969891	-0.177742499579248	5.05459402770433	0.930346409741246	0.999999870678695	Optix vs rest	2R-7674261-7674560	spatial	neuron
0.073615877822513	0.0754094529875663	3.66817703186014	0.930393007388854	0.999999870678695	Optix vs rest	3L-11098470-11098769	spatial	neuron
0.160066780639262	0.161422869354146	4.8077821128381	0.93041755058206	0.999999870678695	Optix vs rest	2L-19791998-19792297	spatial	neuron
-0.158445949076483	-0.159631538523632	4.93799038907567	0.930462631391025	0.999999870678695	Optix vs rest	3L-17495767-17496066	spatial	neuron
0.0965466113121355	0.0976210114649151	4.48750017371832	0.930478194562334	0.999999870678695	Optix vs rest	2R-13438935-13439234	spatial	neuron
-0.123990297125928	-0.125268753955421	4.42441880584376	0.93048488095991	0.999999870678695	Optix vs rest	2L-18604870-18605169	spatial	neuron
-0.127368728570837	-0.128622026737701	4.58721922411857	0.930497071991735	0.999999870678695	Optix vs rest	X-2732320-2732619	spatial	neuron
-0.21409208883948	-0.215266978844057	5.42489527208207	0.930497585648743	0.999999870678695	Optix vs rest	3L-22071738-22072037	spatial	neuron
0.0691423273740829	0.0704789523424512	3.6145997599799	0.9305002280661	0.999999870678695	Optix vs rest	3R-15219309-15219608	spatial	neuron
-0.15486107152996	-0.155954487248709	4.9512226985113	0.930501279767333	0.999999870678695	Optix vs rest	3L-4078060-4078359	spatial	neuron
0.0543020897392468	0.0551063745085908	3.48732622472535	0.930516582271613	0.999999870678695	Optix vs rest	3L-20427542-20427841	spatial	neuron
0.184860420470621	0.18604216773184	5.260319640874	0.930561386334291	0.999999870678695	Optix vs rest	3L-12277970-12278269	spatial	neuron
-0.201172957405134	-0.202102929459647	5.53931412038578	0.930563679956592	0.999999870678695	Optix vs rest	2L-128409-128708	spatial	neuron
0.188563977149421	0.189115123149421	5.94775877658107	0.930570276492503	0.999999870678695	Optix vs rest	X-9550760-9551059	spatial	neuron
-0.159586271576419	-0.160582389492416	5.0418222680635	0.930576509449105	0.999999870678695	Optix vs rest	3R-10144972-10145271	spatial	neuron
-0.141368501036804	-0.142810737762263	4.71224860946024	0.930594503373129	0.999999870678695	Optix vs rest	2R-13007856-13008155	spatial	neuron
-0.16070453835097	-0.162188159825747	4.77299181174159	0.930596284988345	0.999999870678695	Optix vs rest	X-13821728-13822027	spatial	neuron
0.134096897348189	0.135432963761546	4.70731684758647	0.930604672334058	0.999999870678695	Optix vs rest	3L-22448722-22449021	spatial	neuron
-0.163324150385677	-0.16501021817974	4.76012646405687	0.930608022246649	0.999999870678695	Optix vs rest	X-13384301-13384600	spatial	neuron
-0.0538483462842967	-0.0547368748619526	2.64145151788438	0.930641936150729	0.999999870678695	Optix vs rest	3L-17667716-17668015	spatial	neuron
-0.159758084729188	-0.160895741794416	4.85585877482121	0.930655415127558	0.999999870678695	Optix vs rest	2R-22523292-22523591	spatial	neuron
-0.0609506884681386	-0.0618647695066836	2.96310480298635	0.930661311629794	0.999999870678695	Optix vs rest	4-771171-771470	spatial	neuron
0.0118254167164907	0.0262657559262821	2.32216134415994	0.930670912606314	0.999999870678695	Optix vs rest	2L-7569396-7569695	spatial	neuron
0.104503812761902	0.105621901840288	4.72104080668194	0.930681443035309	0.999999870678695	Optix vs rest	3L-16141531-16141830	spatial	neuron
0.0584046953009662	0.0592825595458501	3.89070510960245	0.930702486278916	0.999999870678695	Optix vs rest	X-6908118-6908417	spatial	neuron
0.0306866940696804	0.0339557621995049	2.64497120987586	0.930703017303129	0.999999870678695	Optix vs rest	3R-12022107-12022406	spatial	neuron
-0.135412469022722	-0.136799448004822	4.48179382687706	0.930736494081187	0.999999870678695	Optix vs rest	2R-10823223-10823522	spatial	neuron
-0.0488555602525561	-0.0518924423759393	1.68621506275348	0.930741525095712	0.999999870678695	Optix vs rest	2L-11625424-11625723	spatial	neuron
-0.127196912888653	-0.128287135285732	4.53648598047442	0.93075055487262	0.999999870678695	Optix vs rest	X-7275251-7275550	spatial	neuron
-0.0675392923006979	-0.0687805506631196	3.20313010102053	0.93075552368992	0.999999870678695	Optix vs rest	X-3010622-3010921	spatial	neuron
0.0356803251662425	0.0377508660657754	2.46714155297585	0.930759107852613	0.999999870678695	Optix vs rest	X-6523111-6523410	spatial	neuron
0.0807410438016719	0.0822509467519987	3.93938768085631	0.930771415959786	0.999999870678695	Optix vs rest	2R-16180292-16180591	spatial	neuron
-0.202631386081426	-0.203172833718924	6.23363831101956	0.930785231587828	0.999999870678695	Optix vs rest	X-19431995-19432294	spatial	neuron
0.057774468425725	0.0587631947990374	3.80063979765607	0.930800375440588	0.999999870678695	Optix vs rest	2R-9948282-9948581	spatial	neuron
-0.1039974727172	-0.105568143721771	4.03427317557529	0.930804421877575	0.999999870678695	Optix vs rest	3L-21626119-21626418	spatial	neuron
-0.0746371713018962	-0.076178232904216	3.38618576769231	0.930806123548815	0.999999870678695	Optix vs rest	X-11854624-11854923	spatial	neuron
-0.152999894690272	-0.153747052680728	5.36378896190501	0.930807769517457	0.999999870678695	Optix vs rest	2L-9454396-9454695	spatial	neuron
-0.157757065023291	-0.158673908101692	4.9483952250411	0.930809560987567	0.999999870678695	Optix vs rest	2R-8342403-8342702	spatial	neuron
0.253860351803775	0.254534550261913	6.48634122475662	0.930818572380532	0.999999870678695	Optix vs rest	2R-18322915-18323214	spatial	neuron
-0.24286062328733	-0.243671141893357	6.18927746957728	0.930819625259592	0.999999870678695	Optix vs rest	3L-10826857-10827156	spatial	neuron
-0.0487907159408824	-0.051343403402903	1.54065163316097	0.930833601950732	0.999999870678695	Optix vs rest	3L-10050937-10051236	spatial	neuron
-0.0452506224406755	-0.0488506723471255	2.1310531062803	0.930840515521348	0.999999870678695	Optix vs rest	X-6126976-6127275	spatial	neuron
-0.18691881356854	-0.188100049823871	5.29618934967572	0.930843741444371	0.999999870678695	Optix vs rest	X-5142424-5142723	spatial	neuron
0.12494991222468	0.126369212629128	4.33012615302517	0.930844897246502	0.999999870678695	Optix vs rest	2R-23964620-23964919	spatial	neuron
-0.173616395916289	-0.174680580281723	5.23132022260568	0.930845809612187	0.999999870678695	Optix vs rest	2R-6595022-6595321	spatial	neuron
-0.107834519287449	-0.10896848926629	4.21675931315825	0.930848882449513	0.999999870678695	Optix vs rest	2L-18830771-18831070	spatial	neuron
0.0316231900382651	0.033242448991978	2.11419850139781	0.930854806462705	0.999999870678695	Optix vs rest	X-6770405-6770704	spatial	neuron
-0.192311674107343	-0.193241395796727	5.71232263745352	0.930858063127663	0.999999870678695	Optix vs rest	X-5764078-5764377	spatial	neuron
0.139003462071333	0.140178289112815	5.30280101519525	0.930859084945542	0.999999870678695	Optix vs rest	3L-6440941-6441240	spatial	neuron
0.157984056066825	0.158625600168051	5.51854116017525	0.93086151734268	0.999999870678695	Optix vs rest	X-5886148-5886447	spatial	neuron
-0.1205158977973	-0.121692174967189	4.41164533513474	0.930864303501874	0.999999870678695	Optix vs rest	2R-9968919-9969218	spatial	neuron
0.236595455536897	0.237337766633603	6.23878210399813	0.930869291163514	0.999999870678695	Optix vs rest	4-388680-388979	spatial	neuron
-0.119965081222651	-0.12056855919787	4.53430355722754	0.930877328386071	0.999999870678695	Optix vs rest	X-5588479-5588778	spatial	neuron
-0.225433014622087	-0.226524758430314	5.60552124310084	0.930888601613838	0.999999870678695	Optix vs rest	2R-14270525-14270824	spatial	neuron
0.0306539007521914	0.0343421147079043	2.50203224112189	0.930888775610151	0.999999870678695	Optix vs rest	3R-17574273-17574572	spatial	neuron
0.221955301489714	0.222793395834419	5.99504130128562	0.930900605393593	0.999999870678695	Optix vs rest	3R-8808010-8808309	spatial	neuron
0.0661713004985229	0.0678494262405032	3.45609189923567	0.930903559671198	0.999999870678695	Optix vs rest	2L-2585050-2585349	spatial	neuron
0.177352385729419	0.17846594014512	5.65694253862438	0.930911711574412	0.999999870678695	Optix vs rest	2R-13587406-13587705	spatial	neuron
0.0441989746745537	0.0458122397350408	3.00879719008452	0.930933038826395	0.999999870678695	Optix vs rest	2R-18712842-18713141	spatial	neuron
-0.113018165841416	-0.114751914853147	3.95098373776684	0.930951004989833	0.999999870678695	Optix vs rest	2R-9131483-9131782	spatial	neuron
-0.108192322652274	-0.109216823903543	4.21219806221943	0.930951214063478	0.999999870678695	Optix vs rest	2R-18288323-18288622	spatial	neuron
0.106508872722302	0.108132479824704	4.05678645746401	0.930958837407775	0.999999870678695	Optix vs rest	2R-17025789-17026088	spatial	neuron
-0.071057204187901	-0.071703046646495	3.54021775825458	0.931002522147042	0.999999870678695	Optix vs rest	2R-8185635-8185934	spatial	neuron
0.0376052385069568	0.0397299843956082	2.57338779389922	0.931019361603186	0.999999870678695	Optix vs rest	2L-6950483-6950782	spatial	neuron
0.0651166650658035	0.0662441247398837	4.04410131791481	0.931026678819703	0.999999870678695	Optix vs rest	3R-11962481-11962780	spatial	neuron
0.148264567204767	0.149583071080182	4.67699264971844	0.93103710253252	0.999999870678695	Optix vs rest	2L-10968023-10968322	spatial	neuron
-0.1832461228545	-0.184131846418843	5.55687584848014	0.931039848918198	0.999999870678695	Optix vs rest	3R-15411217-15411516	spatial	neuron
-0.124174589574784	-0.124694292392206	5.01671573327337	0.931052473383429	0.999999870678695	Optix vs rest	X-10825602-10825901	spatial	neuron
0.0272701863969506	0.0307961891414916	1.93641945735949	0.931055429544277	0.999999870678695	Optix vs rest	2L-20983869-20984168	spatial	neuron
-0.0588236617715663	-0.0601769993605245	2.97369843964513	0.931061651767574	0.999999870678695	Optix vs rest	2R-17422258-17422557	spatial	neuron
-0.14120483534881	-0.14199381186733	5.25272405763113	0.931068491988359	0.999999870678695	Optix vs rest	2R-23237902-23238201	spatial	neuron
-0.165637235652898	-0.166625489890387	5.12885879804807	0.931075641499928	0.999999870678695	Optix vs rest	3L-10864807-10865106	spatial	neuron
-0.0496060557672612	-0.0517705679634648	2.35779903336977	0.931086121876077	0.999999870678695	Optix vs rest	3R-22421221-22421520	spatial	neuron
0.0956230898009703	0.0970759316982923	4.09011251222566	0.931087386716777	0.999999870678695	Optix vs rest	X-16194497-16194796	spatial	neuron
-0.16808439427515	-0.169369607389694	4.88819079237106	0.931111982316673	0.999999870678695	Optix vs rest	2R-21143410-21143709	spatial	neuron
-0.129992024806129	-0.13091641176148	4.86316518373165	0.931125637062586	0.999999870678695	Optix vs rest	X-7274488-7274787	spatial	neuron
0.143497495643902	0.144856771961637	4.68809021966248	0.931143701830427	0.999999870678695	Optix vs rest	2R-10573571-10573870	spatial	neuron
-0.156216785078481	-0.157190534547614	5.00548439545117	0.931152702888547	0.999999870678695	Optix vs rest	X-13954109-13954408	spatial	neuron
-0.0906757852604182	-0.0924257418749521	3.76800197086306	0.931162152113681	0.999999870678695	Optix vs rest	3L-12119882-12120181	spatial	neuron
0.0966677612655469	0.0984002439581782	3.99196274191499	0.931169384792577	0.999999870678695	Optix vs rest	2R-6696287-6696586	spatial	neuron
0.0838226235655122	0.0848178531648018	4.2962660619263	0.931183632481007	0.999999870678695	Optix vs rest	X-18018535-18018834	spatial	neuron
-0.104199160109217	-0.105165395290581	4.21001059296847	0.931199648483435	0.999999870678695	Optix vs rest	3L-17988183-17988482	spatial	neuron
0.142147625245615	0.142658224088719	5.27828578807973	0.931209368935214	0.999999870678695	Optix vs rest	X-9155348-9155647	spatial	neuron
-0.0669159473047653	-0.0688875395774005	3.26250541373784	0.931238614627969	0.999999870678695	Optix vs rest	3L-8534471-8534770	spatial	neuron
0.143682992468063	0.145130732411172	5.10138765398591	0.931238831646579	0.999999870678695	Optix vs rest	3L-16147575-16147874	spatial	neuron
-0.0601886963749432	-0.0621814297120196	3.00562331106239	0.931245647262498	0.999999870678695	Optix vs rest	X-1889592-1889891	spatial	neuron
-0.0977794235799337	-0.0559563030872134	1.05788925573296	0.931250178156765	0.999999870678695	Optix vs rest	2L-12286127-12286426	spatial	neuron
0.0294616931061683	0.0357674875077433	1.66322127105352	0.931251477966713	0.999999870678695	Optix vs rest	2L-18768562-18768861	spatial	neuron
-0.07348828344721	-0.0747116001359305	3.82525691024272	0.931260292411868	0.999999870678695	Optix vs rest	X-6331945-6332244	spatial	neuron
-0.174480593923666	-0.175378498763203	5.39520693137549	0.931276629559077	0.999999870678695	Optix vs rest	2R-21634522-21634821	spatial	neuron
-0.0784445121818078	-0.0798583578250154	3.43869127351873	0.931286608458572	0.999999870678695	Optix vs rest	2L-18442853-18443152	spatial	neuron
-0.0486952128173455	-0.0537914914714832	1.34815727750233	0.931287974315985	0.999999870678695	Optix vs rest	2L-3739259-3739558	spatial	neuron
-0.0502345676827341	-0.0518621723326778	2.10219243909682	0.931299196904541	0.999999870678695	Optix vs rest	X-18700755-18701054	spatial	neuron
-0.0803436305836429	-0.0818301011164531	3.43798889116352	0.93131258095826	0.999999870678695	Optix vs rest	3L-4292336-4292635	spatial	neuron
0.0379012283903897	0.0405846639644053	3.07148537257515	0.931337705781114	0.999999870678695	Optix vs rest	2L-2420419-2420718	spatial	neuron
-0.0462096257401743	-0.0487145669002362	1.59805283012472	0.931338558661237	0.999999870678695	Optix vs rest	3L-17295999-17296298	spatial	neuron
-0.134442375259208	-0.13577015062199	4.49447491119479	0.931339240613056	0.999999870678695	Optix vs rest	3R-23924239-23924538	spatial	neuron
0.269885985752542	0.270485586330281	6.7947272263943	0.931343181623716	0.999999870678695	Optix vs rest	2L-1157769-1158068	spatial	neuron
0.062242813553273	0.0633102411485467	3.64061235498741	0.931347594188004	0.999999870678695	Optix vs rest	3R-14004077-14004376	spatial	neuron
-0.0532764035583333	-0.0553055142294563	2.74331528376748	0.931354338253689	0.999999870678695	Optix vs rest	3R-16406378-16406677	spatial	neuron
0.0369771741277443	0.0385606124924374	2.687430569295	0.931374465159454	0.999999870678695	Optix vs rest	3R-8801623-8801922	spatial	neuron
0.0443942228033855	0.0456378826687595	2.89377111477403	0.931378158382982	0.999999870678695	Optix vs rest	2R-5608178-5608477	spatial	neuron
0.176269992824928	0.177271263462991	5.72500994804929	0.931401541838151	0.999999870678695	Optix vs rest	3R-17704002-17704301	spatial	neuron
0.0983541193026672	0.0989748499753209	5.00992978493036	0.931410521718812	0.999999870678695	Optix vs rest	X-3379776-3380075	spatial	neuron
0.0303846463411245	0.0328878700615868	2.43206629651945	0.931433600623005	0.999999870678695	Optix vs rest	3R-24651192-24651491	spatial	neuron
-0.104486891448121	-0.105770999433624	4.08314663838123	0.931434559115993	0.999999870678695	Optix vs rest	2L-4227542-4227841	spatial	neuron
-0.0883949521860005	-0.0898471205594994	3.8960162596222	0.931440916782492	0.999999870678695	Optix vs rest	3L-22608012-22608311	spatial	neuron
-0.129334766323587	-0.130828481436137	4.63529347478765	0.931442804873726	0.999999870678695	Optix vs rest	3L-1196392-1196691	spatial	neuron
0.163630714186371	0.164893043965883	5.01062066448296	0.931445779007724	0.999999870678695	Optix vs rest	2R-7620826-7621125	spatial	neuron
0.18470999979956	0.185542568275831	6.13176592563467	0.931463907941487	0.999999870678695	Optix vs rest	3L-2711803-2712102	spatial	neuron
-0.107833200676848	-0.109570090851104	3.90512296467833	0.93149582358546	0.999999870678695	Optix vs rest	3R-3623549-3623848	spatial	neuron
0.178227635346109	0.179526067132853	5.01831364792938	0.931519783716729	0.999999870678695	Optix vs rest	3R-5470772-5471071	spatial	neuron
0.158201460082647	0.159395202787391	4.89113490220514	0.931530329601158	0.999999870678695	Optix vs rest	X-17537686-17537985	spatial	neuron
-0.0693786259805992	-0.067045156634945	3.39305343142758	0.931544228169315	0.999999870678695	Optix vs rest	2L-4242061-4242360	spatial	neuron
-0.165575203406168	-0.166475867622975	5.43563797699197	0.93155512350571	0.999999870678695	Optix vs rest	X-2642867-2643166	spatial	neuron
-0.113358371972417	-0.115095577384408	3.96001856391346	0.931564878371131	0.999999870678695	Optix vs rest	3R-9767918-9768217	spatial	neuron
0.0835003964883855	0.0849705329660427	3.79674103398615	0.931565024898726	0.999999870678695	Optix vs rest	2L-4941401-4941700	spatial	neuron
0.0422154300973952	0.0459243351468205	3.07879719328632	0.931568362456025	0.999999870678695	Optix vs rest	3L-6477549-6477848	spatial	neuron
0.132365667260771	0.133681902665142	4.80063551310124	0.931579499936752	0.999999870678695	Optix vs rest	3L-7639538-7639837	spatial	neuron
0.20106204396912	0.202062864423181	5.70474160365724	0.931594487434408	0.999999870678695	Optix vs rest	2L-14571150-14571449	spatial	neuron
0.16261564590005	0.164100294792087	5.44822273385366	0.931598739614155	0.999999870678695	Optix vs rest	X-1129308-1129607	spatial	neuron
0.13760931945578	0.139085065848202	4.49950859315603	0.931599491619299	0.999999870678695	Optix vs rest	4-358129-358428	spatial	neuron
-0.159444417689083	-0.160639226955707	4.90287078715313	0.931605847890274	0.999999870678695	Optix vs rest	3R-8676473-8676772	spatial	neuron
0.0816243025578426	0.0832181395477524	4.46305639717134	0.931634823136154	0.999999870678695	Optix vs rest	3L-14121533-14121832	spatial	neuron
-0.0881668519049567	-0.0896403997866886	3.96053762816605	0.931649383194856	0.999999870678695	Optix vs rest	2R-15566001-15566300	spatial	neuron
0.204579717499042	0.205474706343011	5.69133136995645	0.931662574053255	0.999999870678695	Optix vs rest	X-7908434-7908733	spatial	neuron
0.244295444936545	0.244834346236497	6.83725430315403	0.931666273075523	0.999999870678695	Optix vs rest	2R-16552033-16552332	spatial	neuron
0.108947656899585	0.110176613544224	4.22717917912273	0.931671104407998	0.999999870678695	Optix vs rest	2L-19228971-19229270	spatial	neuron
0.0263712436313477	0.0311072666268606	1.74852349381142	0.931674123288718	0.999999870678695	Optix vs rest	3R-29410312-29410611	spatial	neuron
-0.12922714127919	-0.13057251870389	4.6082259653938	0.931695076698145	0.999999870678695	Optix vs rest	3R-7105678-7105977	spatial	neuron
0.030869178574239	0.0356616760887387	2.07373650837158	0.931699479222861	0.999999870678695	Optix vs rest	2R-11101457-11101756	spatial	neuron
-0.134295114712786	-0.135775106023107	4.40711231399096	0.931699578603111	0.999999870678695	Optix vs rest	3L-6964930-6965229	spatial	neuron
-0.0848530998512374	-0.0861271313792145	3.79083549104531	0.931753701431585	0.999999870678695	Optix vs rest	2R-23864594-23864893	spatial	neuron
0.0397609200343995	0.0410536414747602	3.0005684755353	0.931757244193479	0.999999870678695	Optix vs rest	2R-16135776-16136075	spatial	neuron
0.047868940499849	0.0488575751392532	3.32096282150365	0.931762179190404	0.999999870678695	Optix vs rest	X-8131870-8132169	spatial	neuron
0.0832306904671581	0.0849223482125105	4.06924523176429	0.931763209955609	0.999999870678695	Optix vs rest	2R-5363293-5363592	spatial	neuron
0.0946726284172781	0.0960028883706446	3.92560301090439	0.931776879807554	0.999999870678695	Optix vs rest	2L-9956877-9957176	spatial	neuron
-0.126046762294281	-0.127123232602857	4.78534318894078	0.931779770951397	0.999999870678695	Optix vs rest	3R-18545766-18546065	spatial	neuron
0.0333838736760126	0.0344595288085744	2.4714915888964	0.931781170614328	0.999999870678695	Optix vs rest	2R-2785073-2785372	spatial	neuron
-0.0590101557455202	-0.0601561476309388	3.18258051613862	0.931803158077448	0.999999870678695	Optix vs rest	X-18648273-18648572	spatial	neuron
-0.130889981549579	-0.132186856164369	4.65005696272055	0.931817212803366	0.999999870678695	Optix vs rest	3R-9793123-9793422	spatial	neuron
0.0387730717915795	0.040639800206643	2.80301100658376	0.931828007247759	0.999999870678695	Optix vs rest	2R-4517039-4517338	spatial	neuron
-0.0612453733820804	-0.0582794329713403	1.57775348002734	0.931840616121137	0.999999870678695	Optix vs rest	2R-9389883-9390182	spatial	neuron
-0.109594293806394	-0.11021144522722	4.71464714608987	0.931844106420685	0.999999870678695	Optix vs rest	X-5639254-5639553	spatial	neuron
0.190262017204058	0.190765663342353	6.37047874607856	0.931878383783222	0.999999870678695	Optix vs rest	X-12737391-12737690	spatial	neuron
-0.0562026544710344	-0.05786097873954	3.14119640061445	0.931880975170263	0.999999870678695	Optix vs rest	X-11340791-11341090	spatial	neuron
-0.0475546726708264	-0.0488843621161925	2.3694124402793	0.931886608816753	0.999999870678695	Optix vs rest	2L-8003925-8004224	spatial	neuron
-0.145731109411269	-0.146712617831466	5.09709481768364	0.931893569865205	0.999999870678695	Optix vs rest	3R-18203280-18203579	spatial	neuron
0.0570071743035458	0.0584022026736485	3.81437300369588	0.931896211701102	0.999999870678695	Optix vs rest	3L-13046820-13047119	spatial	neuron
0.10629763221728	0.107987300482218	3.95301009730785	0.931905081378739	0.999999870678695	Optix vs rest	3R-24152756-24153055	spatial	neuron
-0.0656346731166182	-0.0673087456139725	3.29373822771532	0.93191020680649	0.999999870678695	Optix vs rest	3R-22891107-22891406	spatial	neuron
-0.128546457949248	-0.129917651030609	4.58991851640019	0.931933890679604	0.999999870678695	Optix vs rest	2L-8740125-8740424	spatial	neuron
-0.0531950221940314	-0.0550566999883905	2.72085916492243	0.93193851323006	0.999999870678695	Optix vs rest	2L-12266955-12267254	spatial	neuron
0.0321953903987236	0.0357905523738696	1.58919107459361	0.93195222267078	0.999999870678695	Optix vs rest	2L-17813102-17813401	spatial	neuron
-0.234523611573315	-0.235167868963963	6.26343085818198	0.931974170593004	0.999999870678695	Optix vs rest	3L-8065940-8066239	spatial	neuron
-0.0723331175935775	-0.0739347228826875	3.4856798022151	0.931996781243764	0.999999870678695	Optix vs rest	4-128793-129092	spatial	neuron
0.140784722920811	0.142232666930626	4.65779369561303	0.93200421349868	0.999999870678695	Optix vs rest	3R-29802819-29803118	spatial	neuron
0.183579778493138	0.184513430673295	5.44222861027681	0.932005582408142	0.999999870678695	Optix vs rest	2R-9886569-9886868	spatial	neuron
0.140593835321318	0.141982330741974	4.6300725486916	0.932008794141625	0.999999870678695	Optix vs rest	3R-5102007-5102306	spatial	neuron
0.250848923481482	0.251458503173642	6.46717056225917	0.932033688309544	0.999999870678695	Optix vs rest	3L-11251826-11252125	spatial	neuron
0.026371097213965	0.029938758857192	2.33984179929103	0.932092010215589	0.999999870678695	Optix vs rest	2R-7150671-7150970	spatial	neuron
0.0302577344356027	0.0335668957324526	1.71600239840963	0.932112976872217	0.999999870678695	Optix vs rest	2R-11575543-11575842	spatial	neuron
0.0622434805172398	0.0633149607946229	3.83194114635848	0.93212695979959	0.999999870678695	Optix vs rest	2L-22924846-22925145	spatial	neuron
-0.05163702885966	-0.0524169038645768	2.47895794677484	0.932132099802978	0.999999870678695	Optix vs rest	2L-21024236-21024535	spatial	neuron
0.0331862201116867	0.0337645805885379	2.23565855491186	0.932141243024427	0.999999870678695	Optix vs rest	X-17245427-17245726	spatial	neuron
0.0301427859103079	0.0323422413568695	1.98292460884096	0.932159352359292	0.999999870678695	Optix vs rest	3L-18446709-18447008	spatial	neuron
0.0705517934957999	0.0721762669067902	3.70598753573476	0.932162503854872	0.999999870678695	Optix vs rest	3L-13800701-13801000	spatial	neuron
-0.0456881981019832	-0.047893011105903	1.86759792645011	0.93217332900876	0.999999870678695	Optix vs rest	2R-13142314-13142613	spatial	neuron
-0.0604346325931953	-0.0616213096367763	3.35854793049882	0.932178982203019	0.999999870678695	Optix vs rest	2R-8906613-8906912	spatial	neuron
0.0361953812361566	0.0383838498152219	2.94432024495259	0.932180535570777	0.999999870678695	Optix vs rest	3R-12264954-12265253	spatial	neuron
0.123181801563025	0.124225810446773	5.09525827514158	0.932251660067566	0.999999870678695	Optix vs rest	3R-20977862-20978161	spatial	neuron
-0.0937455854448097	-0.0946412649677249	4.16490597587721	0.932260522152789	0.999999870678695	Optix vs rest	2L-2574961-2575260	spatial	neuron
-0.0510019937206482	-0.0529613955051402	2.97620636290614	0.93226298465606	0.999999870678695	Optix vs rest	2R-13862204-13862503	spatial	neuron
0.0677960385777976	0.0691681282409925	3.94713514283905	0.932263840255061	0.999999870678695	Optix vs rest	3L-15044068-15044367	spatial	neuron
0.145810668784474	0.147425593671978	4.66511240445278	0.932266445904269	0.999999870678695	Optix vs rest	X-17409659-17409958	spatial	neuron
0.0810636830089543	0.0815674275324278	4.66204677044149	0.932268322509729	0.999999870678695	Optix vs rest	2L-873756-874055	spatial	neuron
-0.073031965046066	-0.0745051151703457	3.44194925092028	0.932276857080707	0.999999870678695	Optix vs rest	3R-7907000-7907299	spatial	neuron
-0.211986647922754	-0.2129968102878	5.6251790854312	0.932287974928596	0.999999870678695	Optix vs rest	2L-15067891-15068190	spatial	neuron
-0.0824634599612313	-0.0837598516372644	3.87694035538349	0.932302626722202	0.999999870678695	Optix vs rest	2R-21202386-21202685	spatial	neuron
0.120823188822019	0.121817421319154	4.65546345569772	0.93231420709565	0.999999870678695	Optix vs rest	3R-11749980-11750279	spatial	neuron
-0.14049529822615	-0.141759173930467	4.46252546860348	0.932314427596412	0.999999870678695	Optix vs rest	4-703844-704143	spatial	neuron
0.0672428181818304	0.0690286752824367	3.75446910899649	0.932321044345264	0.999999870678695	Optix vs rest	X-543007-543306	spatial	neuron
-0.0442346659262305	-0.0483483858294048	1.84142450171776	0.932358950767567	0.999999870678695	Optix vs rest	2R-22031966-22032265	spatial	neuron
0.256825775648521	0.257242639441601	7.06875090777798	0.932359660099705	0.999999870678695	Optix vs rest	3L-10739478-10739777	spatial	neuron
0.0981420061656599	0.099912856010772	3.98445580453202	0.932365719001019	0.999999870678695	Optix vs rest	3R-29592163-29592462	spatial	neuron
-0.0659823014302099	-0.067964242021452	3.16636940679395	0.932382530511734	0.999999870678695	Optix vs rest	3L-900541-900840	spatial	neuron
0.224124888974898	0.224913272710311	6.27214067466872	0.932403615277835	0.999999870678695	Optix vs rest	2L-585244-585543	spatial	neuron
0.0300840641412711	0.0328658723952477	2.68943883537472	0.932417538425443	0.999999870678695	Optix vs rest	3L-17950117-17950416	spatial	neuron
-0.172336338520076	-0.173532076476128	5.04578713402356	0.932448333108996	0.999999870678695	Optix vs rest	2R-21714349-21714648	spatial	neuron
0.0365345061117916	0.0389314123020687	2.98538760501195	0.932480065637317	0.999999870678695	Optix vs rest	2R-8379118-8379417	spatial	neuron
0.107927444090672	0.109386794661349	4.15137599634056	0.932484950288672	0.999999870678695	Optix vs rest	3L-13196570-13196869	spatial	neuron
-0.0592394635884404	-0.0472543994668151	1.7499446268588	0.932486554271778	0.999999870678695	Optix vs rest	2L-4293204-4293503	spatial	neuron
-0.0511499127571634	-0.0523510194081772	3.08460414770265	0.932512422148091	0.999999870678695	Optix vs rest	2R-13614480-13614779	spatial	neuron
0.100432231829529	0.1018463270048	4.10827991617092	0.932517027379396	0.999999870678695	Optix vs rest	X-9553815-9554114	spatial	neuron
0.0145026822620355	0.0265919513653794	2.09874016827867	0.932518965052755	0.999999870678695	Optix vs rest	3R-22592156-22592455	spatial	neuron
0.0295225463864035	0.0362834802501798	1.0842801599314	0.932523877285165	0.999999870678695	Optix vs rest	3R-9138333-9138632	spatial	neuron
0.220450342949643	0.221172964975475	6.15111686986002	0.932528593655923	0.999999870678695	Optix vs rest	2L-16535647-16535946	spatial	neuron
-0.0475497117340013	-0.050215077323489	2.16883665812378	0.932532496547913	0.999999870678695	Optix vs rest	2L-14161295-14161594	spatial	neuron
-0.050906948878123	-0.0522367977103695	2.83837303810683	0.932569351013087	0.999999870678695	Optix vs rest	X-2398024-2398323	spatial	neuron
-0.0634063220482308	-0.0646319032629368	3.73073561277441	0.932589483203358	0.999999870678695	Optix vs rest	4-994961-995260	spatial	neuron
0.0724420651860808	0.0736278788287679	3.81782549505005	0.932594780682817	0.999999870678695	Optix vs rest	3R-30039377-30039676	spatial	neuron
-0.0714006047539805	-0.072605299509547	3.5878315491481	0.932597785381587	0.999999870678695	Optix vs rest	2L-21658563-21658862	spatial	neuron
-0.0460011276051083	-0.0473225006972666	1.71132462618558	0.93259817725076	0.999999870678695	Optix vs rest	3L-20403211-20403510	spatial	neuron
-0.212361063173112	-0.212942817090605	6.21354839542233	0.93260123443314	0.999999870678695	Optix vs rest	2R-12017341-12017640	spatial	neuron
-0.164765501553479	-0.166007875110628	4.95037510524532	0.93260799126765	0.999999870678695	Optix vs rest	2L-10375629-10375928	spatial	neuron
-0.0739026245163033	-0.0751911870714686	3.84912303909254	0.932611176333789	0.999999870678695	Optix vs rest	X-3720596-3720895	spatial	neuron
-0.0470652758039755	-0.0470471752883071	1.66759496175791	0.93262756708969	0.999999870678695	Optix vs rest	X-19969252-19969551	spatial	neuron
0.04067421889648	0.0417054468107714	2.81224514453661	0.932631599459215	0.999999870678695	Optix vs rest	3L-19805411-19805710	spatial	neuron
0.0940763222976727	0.0957227383232361	3.87884283566962	0.932644864914603	0.999999870678695	Optix vs rest	X-19480562-19480861	spatial	neuron
-0.0602394843542213	-0.0618541936400122	3.56585427791257	0.932648216963597	0.999999870678695	Optix vs rest	X-12696688-12696987	spatial	neuron
0.0271330121436993	0.0321178241995363	1.58417467694335	0.9326750123046	0.999999870678695	Optix vs rest	2R-15643808-15644107	spatial	neuron
-0.0550412378264639	-0.0562802582743971	3.20700201756292	0.932685533757611	0.999999870678695	Optix vs rest	X-13625399-13625698	spatial	neuron
0.0303641518997222	0.0317214950585882	2.15446161061212	0.932698799704305	0.999999870678695	Optix vs rest	X-8084983-8085282	spatial	neuron
-0.0484980145899491	-0.0501124699618223	2.31880659265418	0.93271495390946	0.999999870678695	Optix vs rest	2R-9835089-9835388	spatial	neuron
-0.0944436935646258	-0.095680453961522	3.90445437052384	0.932720588577058	0.999999870678695	Optix vs rest	2L-9912473-9912772	spatial	neuron
0.167819027419659	0.168424597787138	5.87240239181984	0.932722447515892	0.999999870678695	Optix vs rest	X-9135338-9135637	spatial	neuron
-0.0476724913899271	-0.0500708562234132	2.15149599802561	0.932728403056581	0.999999870678695	Optix vs rest	3R-22375515-22375814	spatial	neuron
-0.141761529224479	-0.143136774767863	4.46233057884611	0.93273581095159	0.999999870678695	Optix vs rest	3L-14410612-14410911	spatial	neuron
-0.0736339800755021	-0.0747329361948368	3.77640822485483	0.932745753198406	0.999999870678695	Optix vs rest	2R-18378632-18378931	spatial	neuron
-0.0630199656560637	-0.0638677932711297	3.82499262943669	0.932749519245562	0.999999870678695	Optix vs rest	3L-3749480-3749779	spatial	neuron
0.0541122200266902	0.0557378468598166	3.4159802984266	0.932764324497766	0.999999870678695	Optix vs rest	3L-16232143-16232442	spatial	neuron
0.0884476995504947	0.089745877695494	4.26881875318904	0.93276600539332	0.999999870678695	Optix vs rest	3R-11390809-11391108	spatial	neuron
-0.053188118360398	-0.0552223074218661	2.72841996522525	0.932814512774918	0.999999870678695	Optix vs rest	3L-8358734-8359033	spatial	neuron
-0.0605530791785347	-0.0625722342509765	2.97976355548952	0.932844017931393	0.999999870678695	Optix vs rest	2L-21014641-21014940	spatial	neuron
-0.0574315145020347	-0.0587609531020428	3.02476374750674	0.932847287502721	0.999999870678695	Optix vs rest	3R-25258966-25259265	spatial	neuron
-0.0473320933900819	-0.0474281618415016	1.83109577545911	0.932856244559491	0.999999870678695	Optix vs rest	2R-13481968-13482267	spatial	neuron
0.030653901330884	0.0331038364820984	1.7037571265106	0.932856738923096	0.999999870678695	Optix vs rest	3L-6576570-6576869	spatial	neuron
0.0468817677579071	0.0486903108053982	3.1842252533691	0.93285933256333	0.999999870678695	Optix vs rest	2L-106603-106902	spatial	neuron
0.250440797558649	0.250709198415691	7.64926353153136	0.932859702255981	0.999999870678695	Optix vs rest	X-19718344-19718643	spatial	neuron
-0.0810055265745635	-0.0825953475867097	3.5487181815318	0.932861188793446	0.999999870678695	Optix vs rest	3L-4133656-4133955	spatial	neuron
-0.114890273274629	-0.116224846472186	4.34810673968592	0.932863432775375	0.999999870678695	Optix vs rest	3L-4277803-4278102	spatial	neuron
-0.12892665556081	-0.130139128980376	4.82282605330119	0.932869585202396	0.999999870678695	Optix vs rest	2L-6612963-6613262	spatial	neuron
0.0696832811412178	0.0707946880360253	3.7267406468254	0.93288294998178	0.999999870678695	Optix vs rest	2R-9578399-9578698	spatial	neuron
-0.131359313847925	-0.132660978561686	4.6435585197758	0.93289382304265	0.999999870678695	Optix vs rest	2R-23366679-23366978	spatial	neuron
0.158025044624533	0.158718209241522	5.58569492470498	0.93290110089028	0.999999870678695	Optix vs rest	X-22996089-22996388	spatial	neuron
-0.182437664082373	-0.183145295691	5.71735762074914	0.932902597636962	0.999999870678695	Optix vs rest	2R-13337591-13337890	spatial	neuron
-0.136668119344778	-0.138028962387638	4.56546503743228	0.932902625839839	0.999999870678695	Optix vs rest	2L-11100729-11101028	spatial	neuron
-0.0641656631223405	-0.06569893378633	3.22847680869907	0.93292042824346	0.999999870678695	Optix vs rest	3L-150757-151056	spatial	neuron
0.125193639032118	0.126336363627832	4.92279892492468	0.932929066337589	0.999999870678695	Optix vs rest	2R-13846116-13846415	spatial	neuron
-0.0473465734211264	-0.0493252733433766	2.1180538585041	0.932942326233275	0.999999870678695	Optix vs rest	3L-15072084-15072383	spatial	neuron
0.181016205595973	0.181434415725517	6.56477830775698	0.932964172291493	0.999999870678695	Optix vs rest	X-7152590-7152889	spatial	neuron
-0.15961173882258	-0.160525268199134	5.25709408634105	0.932968306276648	0.999999870678695	Optix vs rest	2R-15931286-15931585	spatial	neuron
0.143410787699005	0.144484471993581	4.85474855012781	0.932979015192604	0.999999870678695	Optix vs rest	X-15380321-15380620	spatial	neuron
0.0887378054631915	0.0897536946170936	4.18899170720715	0.93305823739385	0.999999870678695	Optix vs rest	3R-3788722-3789021	spatial	neuron
-0.12702461015156	-0.128010266123381	4.32642339192231	0.933058364406308	0.999999870678695	Optix vs rest	3R-9395167-9395466	spatial	neuron
-0.0384362550368359	0.0255825947702878	2.45417752928691	0.933067577746526	0.999999870678695	Optix vs rest	X-5571671-5571970	spatial	neuron
0.0327415974521145	0.0345696444506819	2.44835430006731	0.933068325292447	0.999999870678695	Optix vs rest	3L-18904532-18904831	spatial	neuron
-0.136404925506747	-0.137224805792468	5.45867243575814	0.93307189645968	0.999999870678695	Optix vs rest	X-7445119-7445418	spatial	neuron
-0.116630727214099	-0.117458045533699	5.28476645985552	0.933080296726183	0.999999870678695	Optix vs rest	2R-7300714-7301013	spatial	neuron
-0.0917280085596684	-0.0927656452521242	3.5963830336312	0.933087955295161	0.999999870678695	Optix vs rest	3L-1567953-1568252	spatial	neuron
-0.104917366152794	-0.106510969774531	4.02728863248957	0.933105021409863	0.999999870678695	Optix vs rest	3R-30166049-30166348	spatial	neuron
-0.0558403347165812	-0.0561258889971865	2.99272687546039	0.933112451525558	0.999999870678695	Optix vs rest	3L-9136809-9137108	spatial	neuron
-0.270365697662162	-0.27086816962881	6.9123213139307	0.933134300567932	0.999999870678695	Optix vs rest	2R-11892825-11893124	spatial	neuron
0.0538225542943203	0.0550518385109441	3.13758206879214	0.933148174542323	0.999999870678695	Optix vs rest	X-18534772-18535071	spatial	neuron
0.142448709896647	0.143538386389539	5.42218264196609	0.933151727710638	0.999999870678695	Optix vs rest	3L-8455700-8455999	spatial	neuron
0.164085650916366	0.165158965334956	5.34869852031497	0.933156126862061	0.999999870678695	Optix vs rest	2L-20705811-20706110	spatial	neuron
-0.0693421563111715	-0.0709754698008549	3.65771855577111	0.93316659053771	0.999999870678695	Optix vs rest	2L-8382924-8383223	spatial	neuron
-0.0740296554625353	-0.0751511940997566	3.61871481946542	0.933171543806934	0.999999870678695	Optix vs rest	2R-13399672-13399971	spatial	neuron
-0.0667599523839661	-0.0686485489013333	3.29075818948952	0.933188251961288	0.999999870678695	Optix vs rest	3R-11613873-11614172	spatial	neuron
0.106977070556618	0.108470084332076	4.28049716346535	0.933188577977313	0.999999870678695	Optix vs rest	3L-20809511-20809810	spatial	neuron
0.028936405944234	0.0334965964007325	1.47983911416893	0.933188855023378	0.999999870678695	Optix vs rest	3L-15015572-15015871	spatial	neuron
-0.0607964715221078	-0.0620776902849488	3.36040076209898	0.933211253881274	0.999999870678695	Optix vs rest	X-3289497-3289796	spatial	neuron
0.186472891743158	0.18757786192747	5.47111246649332	0.933234800861348	0.999999870678695	Optix vs rest	2R-7381447-7381746	spatial	neuron
-0.21831711677967	-0.21902823455012	6.34215110330671	0.933243123293422	0.999999870678695	Optix vs rest	2L-267259-267558	spatial	neuron
0.0261839369329107	0.0291643684473852	1.90175378157497	0.933243639527726	0.999999870678695	Optix vs rest	2L-10743400-10743699	spatial	neuron
0.0588408158456274	0.0603119153506481	3.48501360571398	0.933257687921686	0.999999870678695	Optix vs rest	3L-10277543-10277842	spatial	neuron
-0.0661493912275835	-0.0676546465480397	3.25732414309163	0.933258886949998	0.999999870678695	Optix vs rest	2R-16138533-16138832	spatial	neuron
-0.177723727224815	-0.179089905445326	4.87435958289056	0.933260877354502	0.999999870678695	Optix vs rest	3R-21097914-21098213	spatial	neuron
-0.0743090625690369	-0.0750137728006546	3.57264153367904	0.933275789613643	0.999999870678695	Optix vs rest	2R-11360022-11360321	spatial	neuron
-0.0955337676951845	-0.0964011126827997	4.11254467064946	0.933282195294158	0.999999870678695	Optix vs rest	3L-3593645-3593944	spatial	neuron
0.188510073044613	0.189275795780422	5.82351306848019	0.933285194085134	0.999999870678695	Optix vs rest	X-8696154-8696453	spatial	neuron
-0.05079422463666	-0.0526706966584534	1.73702753210728	0.933297721597444	0.999999870678695	Optix vs rest	2L-15903694-15903993	spatial	neuron
-0.0950682612355296	-0.0958175436168743	4.34702776596928	0.933332094026545	0.999999870678695	Optix vs rest	X-8044873-8045172	spatial	neuron
-0.0586165850804726	-0.0594918662639965	3.45481426765838	0.93333674903844	0.999999870678695	Optix vs rest	2L-10608979-10609278	spatial	neuron
-0.0459655191896561	-0.0486990596908958	2.2272170177346	0.933339342096765	0.999999870678695	Optix vs rest	X-18561118-18561417	spatial	neuron
-0.0655821908666482	-0.0652758174975717	3.57672776346341	0.933351001513679	0.999999870678695	Optix vs rest	2L-13566575-13566874	spatial	neuron
0.0448503646522599	0.0462700250250879	3.0234615896111	0.933355377364992	0.999999870678695	Optix vs rest	3L-4283929-4284228	spatial	neuron
0.0676998884829786	0.0694869478218789	3.84832002176837	0.933355426499275	0.999999870678695	Optix vs rest	X-15383743-15384042	spatial	neuron
-0.0679581901322318	-0.0691121037161117	3.75054490562499	0.933376906975587	0.999999870678695	Optix vs rest	3R-27288380-27288679	spatial	neuron
-0.173654345167049	-0.174867917008524	5.01667657088617	0.933392081600129	0.999999870678695	Optix vs rest	3R-9874058-9874357	spatial	neuron
-0.160209840434315	-0.16158473831215	4.8776680066681	0.933399997032043	0.999999870678695	Optix vs rest	X-19268773-19269072	spatial	neuron
-0.0472855926041147	-0.0505361133058559	2.36134294152607	0.933403944549098	0.999999870678695	Optix vs rest	2L-4292838-4293137	spatial	neuron
0.0517627675330049	0.0533587224826222	3.4019431724338	0.933406020293228	0.999999870678695	Optix vs rest	3R-11538701-11539000	spatial	neuron
-0.163216016910351	-0.164197653286215	5.24522310710701	0.933408188164825	0.999999870678695	Optix vs rest	2R-14645056-14645355	spatial	neuron
0.124402915420643	0.12574564078102	4.2796896077338	0.933408534882089	0.999999870678695	Optix vs rest	X-15712968-15713267	spatial	neuron
0.0488301483979597	0.052346265130016	3.70419075407968	0.933411025443862	0.999999870678695	Optix vs rest	3L-8852805-8853104	spatial	neuron
-0.131957299286485	-0.13356428838817	4.37596643200739	0.93341511492039	0.999999870678695	Optix vs rest	2L-6786787-6787086	spatial	neuron
-0.0727098412054397	-0.0739503035021853	3.66358810695762	0.933422172936595	0.999999870678695	Optix vs rest	2L-6874822-6875121	spatial	neuron
0.0710432274482042	0.0724971057148141	3.6502433811739	0.933447955243592	0.999999870678695	Optix vs rest	X-17844572-17844871	spatial	neuron
0.0267670687047938	0.0297074063167106	1.82286906319563	0.933457489026358	0.999999870678695	Optix vs rest	2R-22020252-22020551	spatial	neuron
-0.0493593186557154	-0.052150969755961	1.61290636796433	0.933472399873104	0.999999870678695	Optix vs rest	X-3928446-3928745	spatial	neuron
0.198164399029784	0.199127184772662	5.76384887431534	0.933484451098234	0.999999870678695	Optix vs rest	3L-13803368-13803667	spatial	neuron
0.145989201601676	0.147466347299077	4.72615769375001	0.933487732278795	0.999999870678695	Optix vs rest	2L-10204160-10204459	spatial	neuron
-0.0588981480491398	-0.0604891718962912	3.02873691474137	0.933496767918535	0.999999870678695	Optix vs rest	2R-4671357-4671656	spatial	neuron
-0.0807644200694135	-0.081823259780656	3.61583525837278	0.93352314947735	0.999999870678695	Optix vs rest	3L-14999291-14999590	spatial	neuron
-0.130807057968773	-0.132034978868224	4.52102629797971	0.933526049239953	0.999999870678695	Optix vs rest	3L-22724376-22724675	spatial	neuron
0.0413345983609707	0.0425523496189554	2.88702403347121	0.93353429111354	0.999999870678695	Optix vs rest	3R-5474947-5475246	spatial	neuron
-0.21264228620099	-0.213665300576053	5.62262131326282	0.933534327718985	0.999999870678695	Optix vs rest	2R-13158509-13158808	spatial	neuron
-0.0505979143106682	-0.0511338943948899	2.6423045583595	0.933558516206283	0.999999870678695	Optix vs rest	2L-8104238-8104537	spatial	neuron
-0.0602151035376858	-0.0552716304415213	2.44529471031544	0.933569849926682	0.999999870678695	Optix vs rest	2L-1372414-1372713	spatial	neuron
0.150370692003855	0.151684147497343	4.94914805511006	0.933594957342992	0.999999870678695	Optix vs rest	3R-30046289-30046588	spatial	neuron
0.0236725121295383	0.0284247360801162	1.77152030606371	0.933644129623911	0.999999870678695	Optix vs rest	3R-28619037-28619336	spatial	neuron
-0.127026188167018	-0.128439064269538	4.48419806965686	0.933649684408354	0.999999870678695	Optix vs rest	2L-1107977-1108276	spatial	neuron
0.0935788360161792	0.0949779164270679	4.05264473821767	0.93364986408448	0.999999870678695	Optix vs rest	2L-16888586-16888885	spatial	neuron
0.0907987743305134	0.092154414165981	4.14978226013833	0.933681472736534	0.999999870678695	Optix vs rest	3R-3586714-3587013	spatial	neuron
0.0522038651014482	0.0546887792405723	3.83405128184494	0.933682259991544	0.999999870678695	Optix vs rest	2L-8871546-8871845	spatial	neuron
0.0296076796733206	0.0308406916545003	2.15157114004671	0.933693464263002	0.999999870678695	Optix vs rest	3R-13030104-13030403	spatial	neuron
-0.124718588054454	-0.126243200304796	4.31944659120571	0.933694774437809	0.999999870678695	Optix vs rest	3R-24161588-24161887	spatial	neuron
0.0392910792633172	0.0407944951765517	2.91986872518553	0.933705588858462	0.999999870678695	Optix vs rest	2R-11743608-11743907	spatial	neuron
0.0833871099653009	0.0845457374780787	4.30933557518861	0.93372136380794	0.999999870678695	Optix vs rest	2R-19793413-19793712	spatial	neuron
-0.201619085759011	-0.202778778758348	5.41478913470505	0.933741194733047	0.999999870678695	Optix vs rest	3R-9031668-9031967	spatial	neuron
0.12383470079558	0.125387510057984	4.44455289681843	0.933761311811792	0.999999870678695	Optix vs rest	2R-8174806-8175105	spatial	neuron
-0.117845231576315	-0.119134599110216	4.29701008087974	0.933790763545854	0.999999870678695	Optix vs rest	2L-2888833-2889132	spatial	neuron
-0.0525867698933267	-0.0532131570483791	1.70839999640449	0.933790763827913	0.999999870678695	Optix vs rest	3R-15523639-15523938	spatial	neuron
-0.178188073553882	-0.179567017468549	4.98643266066226	0.933796092565743	0.999999870678695	Optix vs rest	X-12629470-12629769	spatial	neuron
-0.062245866878123	-0.0633037922780081	3.46128143889472	0.933806567753245	0.999999870678695	Optix vs rest	2R-10574363-10574662	spatial	neuron
0.0296599529096675	0.0314425976695873	2.3022019263435	0.933811753222451	0.999999870678695	Optix vs rest	2R-10032520-10032819	spatial	neuron
-0.112468539496776	-0.114058822530667	4.09920386424325	0.933815403091536	0.999999870678695	Optix vs rest	3R-13030751-13031050	spatial	neuron
0.0318553434339193	0.0345525366249608	2.41101900738879	0.9338158427953	0.999999870678695	Optix vs rest	3R-22411783-22412082	spatial	neuron
0.0497317835887836	0.0513927661458439	3.20531975086533	0.933822682733578	0.999999870678695	Optix vs rest	2R-5671145-5671444	spatial	neuron
0.120079072059536	0.121253418351615	4.7585831325694	0.933835640628329	0.999999870678695	Optix vs rest	3R-30000366-30000665	spatial	neuron
0.120609024121539	0.122053867628873	4.42800495012491	0.933837117473058	0.999999870678695	Optix vs rest	2R-25076120-25076419	spatial	neuron
-0.200853231940773	-0.202000393493339	5.32928419978091	0.93385106883963	0.999999870678695	Optix vs rest	X-5907946-5908245	spatial	neuron
0.140988565928546	0.142465476671449	4.70886325989454	0.933854193615034	0.999999870678695	Optix vs rest	X-19642684-19642983	spatial	neuron
-0.0779929980148237	-0.0759674235646659	4.10910918160119	0.933861930983921	0.999999870678695	Optix vs rest	X-4445186-4445485	spatial	neuron
0.126035969336546	0.12720287875295	4.97711070712163	0.933862320082124	0.999999870678695	Optix vs rest	3L-1385552-1385851	spatial	neuron
-0.124100525684471	-0.125839806877183	4.13010916455928	0.933867286232897	0.999999870678695	Optix vs rest	2L-4856481-4856780	spatial	neuron
0.0266193394983538	0.0301169814663139	2.18578849419444	0.933891229974095	0.999999870678695	Optix vs rest	X-5337152-5337451	spatial	neuron
0.0590869225691408	0.0609548735307386	3.31271331882958	0.933914860072836	0.999999870678695	Optix vs rest	3L-3326713-3327012	spatial	neuron
-0.0641812845582972	-0.065506207296197	3.28578156157477	0.93392435752723	0.999999870678695	Optix vs rest	3L-12163740-12164039	spatial	neuron
0.0852579643831839	0.0867096932082457	3.91950562350664	0.93393852646508	0.999999870678695	Optix vs rest	2R-10772086-10772385	spatial	neuron
0.163310694522551	0.164267168785104	5.16818630263535	0.933946498359896	0.999999870678695	Optix vs rest	3L-8058127-8058426	spatial	neuron
-0.151693513645915	-0.153013802536725	4.63683793159417	0.93394786061967	0.999999870678695	Optix vs rest	3L-22868129-22868428	spatial	neuron
-0.140883987057844	-0.142424486064281	4.45330471828627	0.93396905535838	0.999999870678695	Optix vs rest	2L-9486241-9486540	spatial	neuron
0.113864849294088	0.115441182505125	4.12935243646321	0.933979511385188	0.999999870678695	Optix vs rest	3R-22236945-22237244	spatial	neuron
-0.0490168268566078	-0.0509097374668529	2.92621143321763	0.933981367742897	0.999999870678695	Optix vs rest	3L-8841662-8841961	spatial	neuron
-0.0910180463692433	-0.0922413154957038	3.85583550295763	0.933993724765815	0.999999870678695	Optix vs rest	3L-21304547-21304846	spatial	neuron
-0.0477162068697155	-0.0519974063075581	1.53807931547362	0.934007952674588	0.999999870678695	Optix vs rest	X-7218338-7218637	spatial	neuron
-0.0660209257890364	-0.0667771949930553	3.75345832329764	0.934031712320227	0.999999870678695	Optix vs rest	3L-12633206-12633505	spatial	neuron
-0.118033055754134	-0.119153233987919	4.67868880741611	0.934044496644046	0.999999870678695	Optix vs rest	3R-19402962-19403261	spatial	neuron
0.0719148158842041	0.073575239659312	3.75924975661722	0.934056383542422	0.999999870678695	Optix vs rest	3R-23995754-23996053	spatial	neuron
-0.0497613577679817	-0.0513115464973697	2.59454211932968	0.934058825752808	0.999999870678695	Optix vs rest	2R-19832995-19833294	spatial	neuron
0.0839809385758115	0.0851109004524383	4.11030106148864	0.934084312696076	0.999999870678695	Optix vs rest	3R-4360840-4361139	spatial	neuron
0.0307638522472217	0.0317149381757578	2.08669740200517	0.934097455378889	0.999999870678695	Optix vs rest	2L-14875359-14875658	spatial	neuron
0.0685125926740971	0.0699826273526313	3.76107407868574	0.934100043564568	0.999999870678695	Optix vs rest	2R-18133634-18133933	spatial	neuron
0.100182713928349	0.101907586671075	4.09263209724332	0.9341038846019	0.999999870678695	Optix vs rest	2L-8123648-8123947	spatial	neuron
-0.0499308760367226	-0.0520573240185695	3.01144627437758	0.934104343802285	0.999999870678695	Optix vs rest	2R-7372083-7372382	spatial	neuron
-0.205892198374314	-0.206854512920923	5.79857931766829	0.934107169337296	0.999999870678695	Optix vs rest	X-18137021-18137320	spatial	neuron
0.122355862601758	0.123847531893154	4.38044199415321	0.934110538973362	0.999999870678695	Optix vs rest	3L-3218774-3219073	spatial	neuron
-0.0888296306515384	-0.0900345039504399	4.15282735212004	0.934120212745004	0.999999870678695	Optix vs rest	2R-14164491-14164790	spatial	neuron
-0.0878569409775407	-0.0891915605689191	3.82209802238385	0.934130264392021	0.999999870678695	Optix vs rest	2L-10220516-10220815	spatial	neuron
-0.124232138861387	-0.12579232709698	4.37399989148783	0.934135068780436	0.999999870678695	Optix vs rest	X-15869767-15870066	spatial	neuron
0.0376049310534288	0.0430246490859161	3.06299447203549	0.934137591027831	0.999999870678695	Optix vs rest	2R-16155672-16155971	spatial	neuron
-0.0583096518607165	-0.0592601965097206	3.20516109851392	0.93413762678895	0.999999870678695	Optix vs rest	2R-11394528-11394827	spatial	neuron
-0.103230026334068	-0.10454297254557	4.5100852560774	0.934139416154125	0.999999870678695	Optix vs rest	3R-22889302-22889601	spatial	neuron
0.193650270247204	0.194640364866244	5.564859324967	0.934155198577788	0.999999870678695	Optix vs rest	2R-14456158-14456457	spatial	neuron
-0.139224775915652	-0.140548469989165	4.64392096338327	0.93415908501915	0.999999870678695	Optix vs rest	3L-22223771-22224070	spatial	neuron
0.12741815010617	0.128538657404713	4.65344281800949	0.934203034057932	0.999999870678695	Optix vs rest	3R-28806126-28806425	spatial	neuron
0.0260844936705288	0.0332493802485465	1.52074064851412	0.934203108606178	0.999999870678695	Optix vs rest	2R-24986739-24987038	spatial	neuron
0.193587713234345	0.194601877138591	5.5073095721977	0.934211239169478	0.999999870678695	Optix vs rest	3R-13673261-13673560	spatial	neuron
-0.0458814852944152	-0.0482981305532352	1.67573238200642	0.934223150485324	0.999999870678695	Optix vs rest	X-14063240-14063539	spatial	neuron
0.0342189200534439	0.0359883209592	2.8162176664885	0.934225838728822	0.999999870678695	Optix vs rest	3L-25109204-25109503	spatial	neuron
0.183934621364567	0.185147629272947	5.62860496102675	0.934226099942112	0.999999870678695	Optix vs rest	3R-29092991-29093290	spatial	neuron
0.104285998148474	0.10547906939694	4.40167450727808	0.934318397583477	0.999999870678695	Optix vs rest	2R-21141846-21142145	spatial	neuron
-0.100078008987891	-0.101778175874258	3.98453705830833	0.934336714747882	0.999999870678695	Optix vs rest	2L-10751852-10752151	spatial	neuron
-0.0517789933244509	-0.0543084114561234	2.73672486716773	0.934349108572484	0.999999870678695	Optix vs rest	3L-11691013-11691312	spatial	neuron
-0.217015319797064	-0.217919350459182	5.90064825401115	0.934362153600369	0.999999870678695	Optix vs rest	2R-7533343-7533642	spatial	neuron
-0.123942911292992	-0.12537025258728	4.29785861695342	0.934368928766653	0.999999870678695	Optix vs rest	3L-2262506-2262805	spatial	neuron
-0.101324474775775	-0.102678891868192	4.28117826455829	0.934388045811526	0.999999870678695	Optix vs rest	X-1861924-1862223	spatial	neuron
0.0304299775642707	0.0343158676007818	1.41981036365354	0.934395202642748	0.999999870678695	Optix vs rest	3L-2801434-2801733	spatial	neuron
0.181959900061128	0.183129079435173	5.09276758263613	0.934405730804302	0.999999870678695	Optix vs rest	2R-5981704-5982003	spatial	neuron
-0.215338625583778	-0.216336066651443	5.68094830966152	0.934423672960236	0.999999870678695	Optix vs rest	2L-267743-268042	spatial	neuron
0.0292578103479908	0.0310055562081519	2.32012862525789	0.934428944081699	0.999999870678695	Optix vs rest	2L-5845508-5845807	spatial	neuron
0.0844010982320197	0.0857832244049687	4.09472518401681	0.934432305238093	0.999999870678695	Optix vs rest	3L-3319389-3319688	spatial	neuron
-0.2171809562413	-0.218174095001145	5.71740236584729	0.934448664529678	0.999999870678695	Optix vs rest	3R-8181803-8182102	spatial	neuron
-0.148639403992637	-0.149714599598182	4.84255820979117	0.934453253386874	0.999999870678695	Optix vs rest	3L-14785927-14786226	spatial	neuron
-0.0615443426263052	-0.062631561048317	3.29915314439246	0.934469805592907	0.999999870678695	Optix vs rest	X-19479578-19479877	spatial	neuron
-0.0453108104590115	-0.0485962125161773	2.31718201782731	0.934472895150184	0.999999870678695	Optix vs rest	3R-31004520-31004819	spatial	neuron
0.0432074856424832	0.0438002334733025	3.24365602159142	0.934480544964888	0.999999870678695	Optix vs rest	2R-13282750-13283049	spatial	neuron
-0.155235618641046	-0.156650034765135	4.5910287915285	0.934491299367123	0.999999870678695	Optix vs rest	2R-12150673-12150972	spatial	neuron
0.0261094898711848	0.029607400174922	2.67199551255466	0.934507611814471	0.999999870678695	Optix vs rest	2R-20819942-20820241	spatial	neuron
0.183550397864129	0.184544362822622	5.52151698800663	0.934540987696628	0.999999870678695	Optix vs rest	3R-18929529-18929828	spatial	neuron
0.0367273347738111	0.0387119138813138	2.57517567031951	0.934541207001874	0.999999870678695	Optix vs rest	3L-11711021-11711320	spatial	neuron
-0.120547753113916	-0.121652530434272	4.49055775378403	0.934560522807673	0.999999870678695	Optix vs rest	2R-18180079-18180378	spatial	neuron
-0.0892602456372541	-0.090075989815149	4.26113330155004	0.93456392760645	0.999999870678695	Optix vs rest	X-15996842-15997141	spatial	neuron
-0.0588040684348882	-0.0590342078300798	3.44196404455547	0.934564552222576	0.999999870678695	Optix vs rest	X-12529349-12529648	spatial	neuron
0.0779669595847696	0.0796930393231915	4.37708757518198	0.934580495080883	0.999999870678695	Optix vs rest	3R-25367010-25367309	spatial	neuron
-0.0565276165401265	-0.0579755422612332	3.06391255914539	0.934590908709503	0.999999870678695	Optix vs rest	2L-20944270-20944569	spatial	neuron
-0.066814650623925	-0.0682755947569815	3.39656266116587	0.934606651683563	0.999999870678695	Optix vs rest	X-1048549-1048848	spatial	neuron
0.0599046663225535	0.0613375604231783	3.48668664016956	0.93461005806675	0.999999870678695	Optix vs rest	3R-7266927-7267226	spatial	neuron
0.0394545159110702	0.0408228199459114	3.11680950397009	0.934611538656224	0.999999870678695	Optix vs rest	3L-22317121-22317420	spatial	neuron
-0.172155432487897	-0.173219321843783	5.31096056707269	0.934618345949562	0.999999870678695	Optix vs rest	3R-16957857-16958156	spatial	neuron
0.124735061998288	0.126095115492095	4.58551496791497	0.934624349661897	0.999999870678695	Optix vs rest	2R-8893449-8893748	spatial	neuron
-0.0490113337475564	-0.0451514531446078	1.93354437006454	0.934632608232641	0.999999870678695	Optix vs rest	3R-28440221-28440520	spatial	neuron
0.0259652749386149	0.028427665073159	2.34935642506712	0.934649920239397	0.999999870678695	Optix vs rest	3L-12392168-12392467	spatial	neuron
-0.0502423949589434	-0.05215068840019	2.83211245652585	0.934663468152098	0.999999870678695	Optix vs rest	X-21358616-21358915	spatial	neuron
0.148228476519223	0.149083440884748	5.26337867252229	0.934666924213309	0.999999870678695	Optix vs rest	2L-1670186-1670485	spatial	neuron
-0.142829079937759	-0.144254669047501	4.51613394692155	0.934675298535008	0.999999870678695	Optix vs rest	3R-20551448-20551747	spatial	neuron
0.138660810243465	0.140130207919468	4.72431751724471	0.934703613267682	0.999999870678695	Optix vs rest	2R-10210848-10211147	spatial	neuron
0.0550651481674862	0.0565021241044256	3.48348425365932	0.934714521114801	0.999999870678695	Optix vs rest	2L-13813897-13814196	spatial	neuron
0.0770979745775232	0.0780799119547504	4.15298631074057	0.934716621762809	0.999999870678695	Optix vs rest	X-12748057-12748356	spatial	neuron
0.0883726254591934	0.0900558774116033	4.3908047846695	0.934724225991889	0.999999870678695	Optix vs rest	2R-18412595-18412894	spatial	neuron
0.035698120942882	0.0372504709883486	3.0556410340417	0.934746238130653	0.999999870678695	Optix vs rest	3L-22527472-22527771	spatial	neuron
-0.12099690499184	-0.122171817032104	4.42038974365101	0.934755274425096	0.999999870678695	Optix vs rest	3L-9398814-9399113	spatial	neuron
0.0560435623131761	0.0583746465115281	3.20140840852077	0.934762974618039	0.999999870678695	Optix vs rest	2R-10731630-10731929	spatial	neuron
0.0304063499893831	0.0324823769740909	2.6076023104934	0.934779286697476	0.999999870678695	Optix vs rest	2L-4077017-4077316	spatial	neuron
-0.169310659914066	-0.170453863951754	5.11904100158125	0.934782660991651	0.999999870678695	Optix vs rest	2R-10535439-10535738	spatial	neuron
-0.0471753281998264	-0.0481468697686688	1.80175224979123	0.934785159985524	0.999999870678695	Optix vs rest	2R-18755087-18755386	spatial	neuron
-0.124318065791684	-0.125504948522474	4.48828843121411	0.934785962164994	0.999999870678695	Optix vs rest	3L-3326325-3326624	spatial	neuron
0.0357623432194989	0.0404279027399201	1.20855408220745	0.93478636587926	0.999999870678695	Optix vs rest	3R-27873629-27873928	spatial	neuron
-0.127766837446416	-0.129337968495644	4.3838365176307	0.934817546592355	0.999999870678695	Optix vs rest	2L-21677435-21677734	spatial	neuron
-0.082872148098368	-0.0838805563009912	3.99172701730943	0.934824134414752	0.999999870678695	Optix vs rest	3L-16377765-16378064	spatial	neuron
-0.0646116835663045	-0.0661489330068654	3.34543795736492	0.934835621819951	0.999999870678695	Optix vs rest	3R-5736561-5736860	spatial	neuron
0.0306993385588679	0.0326804057336005	2.9223839570106	0.934844277800078	0.999999870678695	Optix vs rest	3L-14170761-14171060	spatial	neuron
0.134534133610118	0.13562630985542	4.82962432631015	0.93486665217589	0.999999870678695	Optix vs rest	X-20360582-20360881	spatial	neuron
-0.10364429323913	-0.104669725399708	4.43446159025975	0.934875823099251	0.999999870678695	Optix vs rest	2L-12569571-12569870	spatial	neuron
-0.046417157433429	-0.0467456830069366	2.44784714419795	0.934884574147153	0.999999870678695	Optix vs rest	3R-30361471-30361770	spatial	neuron
-0.0789970711857226	-0.0802739227221545	3.66277428619061	0.934895571730369	0.999999870678695	Optix vs rest	3L-8544842-8545141	spatial	neuron
0.0460371614845461	0.0475955715270926	2.96986647661182	0.934903721300109	0.999999870678695	Optix vs rest	3R-9005818-9006117	spatial	neuron
0.0582707201914937	0.0592310290789089	3.8903516741536	0.934909955004386	0.999999870678695	Optix vs rest	3L-18184942-18185241	spatial	neuron
-0.0604873104148879	-0.0614847799858732	3.37349724758713	0.934912957159111	0.999999870678695	Optix vs rest	3R-24134659-24134958	spatial	neuron
0.172081859915019	0.173383172589365	4.99127188497303	0.934925729366839	0.999999870678695	Optix vs rest	3R-9404199-9404498	spatial	neuron
-0.0521648996899267	-0.0528429547743959	2.71719776148345	0.934932461139926	0.999999870678695	Optix vs rest	3L-19057055-19057354	spatial	neuron
-0.141214417900461	-0.142633804657435	4.56614360268328	0.934936093339242	0.999999870678695	Optix vs rest	3L-20526397-20526696	spatial	neuron
-0.0579814054980552	-0.0639921470422627	1.06368274642815	0.934994757532441	0.999999870678695	Optix vs rest	3L-3869199-3869498	spatial	neuron
-0.163622170679382	-0.164719967369889	5.2258720280472	0.93500042466444	0.999999870678695	Optix vs rest	2R-23396556-23396855	spatial	neuron
-0.0523456262613476	-0.0539133366655098	3.3293309530354	0.935007767537718	0.999999870678695	Optix vs rest	2L-14145183-14145482	spatial	neuron
-0.0609746960514507	-0.0591164799730528	1.54467607083942	0.935008567225994	0.999999870678695	Optix vs rest	X-2334083-2334382	spatial	neuron
0.0581120341561799	0.0596491395973736	3.75209273964668	0.935028482237294	0.999999870678695	Optix vs rest	X-2065275-2065574	spatial	neuron
-0.12874253524929	-0.13002018186328	4.56355109133736	0.935041002309174	0.999999870678695	Optix vs rest	2L-19533329-19533628	spatial	neuron
0.0916491769861002	0.0929229493270352	4.16718512160458	0.935042760523146	0.999999870678695	Optix vs rest	X-11124768-11125067	spatial	neuron
0.0155880305206381	0.0336892374128546	2.85031098700538	0.935077682235097	0.999999870678695	Optix vs rest	2R-9726272-9726571	spatial	neuron
-0.160646446014476	-0.161999255075961	4.77861348224371	0.935086302287743	0.999999870678695	Optix vs rest	2L-16352789-16353088	spatial	neuron
-0.0569747166636739	-0.057875570415052	3.5149016608997	0.935086767372725	0.999999870678695	Optix vs rest	2L-12020835-12021134	spatial	neuron
0.0285119814195761	0.0309520444105652	2.34052641335595	0.935113176970913	0.999999870678695	Optix vs rest	2R-23898640-23898939	spatial	neuron
-0.16913669707728	-0.170230184478048	4.96971888614495	0.935115914951032	0.999999870678695	Optix vs rest	3R-28845955-28846254	spatial	neuron
-0.194702244089503	-0.195778552718301	5.45385157240487	0.935117303489252	0.999999870678695	Optix vs rest	4-83233-83532	spatial	neuron
-0.112328165492268	-0.113559135552294	4.24427567237675	0.935175705584826	0.999999870678695	Optix vs rest	3R-10330959-10331258	spatial	neuron
0.0569792863246113	0.0586918323418761	3.29415411717053	0.935176613699316	0.999999870678695	Optix vs rest	3L-5793813-5794112	spatial	neuron
0.0649512211912202	0.0667431365876819	3.75927909095289	0.935179516593616	0.999999870678695	Optix vs rest	X-19260672-19260971	spatial	neuron
-0.0466065380582389	-0.0480836482458565	2.37668981409065	0.935196040797349	0.999999870678695	Optix vs rest	3L-21574800-21575099	spatial	neuron
0.042902902331861	0.0447677597448377	3.27834772993438	0.935200639297415	0.999999870678695	Optix vs rest	3R-21521005-21521304	spatial	neuron
0.0185958289333364	0.0253015363691444	2.00746673233306	0.935217378424188	0.999999870678695	Optix vs rest	3R-23693679-23693978	spatial	neuron
0.158440905383084	0.159303335789095	5.39203999425448	0.935233782683652	0.999999870678695	Optix vs rest	X-16424412-16424711	spatial	neuron
-0.0568929168492323	-0.0526161042655851	2.90461095342837	0.935234853668678	0.999999870678695	Optix vs rest	2R-21870528-21870827	spatial	neuron
0.121897887171659	0.122851137881641	4.87457782035131	0.935241909054728	0.999999870678695	Optix vs rest	3L-3121866-3122165	spatial	neuron
0.0403077377264652	0.0415567732228631	3.375386650345	0.935257400476427	0.999999870678695	Optix vs rest	2L-17615298-17615597	spatial	neuron
-0.189036030482941	-0.190346362413578	5.12592896351685	0.935273352592562	0.999999870678695	Optix vs rest	X-4647687-4647986	spatial	neuron
0.037896051077473	0.0385375139798102	3.40936243998797	0.935285005065402	0.999999870678695	Optix vs rest	2L-20027672-20027971	spatial	neuron
0.172968777297037	0.173815066245439	5.59696879507799	0.935288003318659	0.999999870678695	Optix vs rest	2L-15011840-15012139	spatial	neuron
0.107759528682883	0.108616679359135	5.04246672709291	0.935300432555795	0.999999870678695	Optix vs rest	3R-6921626-6921925	spatial	neuron
0.0614157817331058	0.0618514325875777	3.75087058161715	0.935316408496718	0.999999870678695	Optix vs rest	X-10635313-10635612	spatial	neuron
-0.176994369685431	-0.178045308661304	5.29155629635536	0.935320730756596	0.999999870678695	Optix vs rest	X-6590655-6590954	spatial	neuron
-0.054920328092081	-0.056049837246087	3.09872643517377	0.935321759858523	0.999999870678695	Optix vs rest	3R-26390097-26390396	spatial	neuron
0.212663757272212	0.213545698827881	6.05951490237509	0.935327517234389	0.999999870678695	Optix vs rest	2L-6540992-6541291	spatial	neuron
0.132746216595014	0.133840499030851	4.72458851600172	0.935330435874301	0.999999870678695	Optix vs rest	3R-18928525-18928824	spatial	neuron
-0.0469177444332119	-0.0493129505169408	2.42612337108448	0.935340905209791	0.999999870678695	Optix vs rest	3R-14327499-14327798	spatial	neuron
-0.0735234158933545	-0.0748444905364246	3.6381210280391	0.935342676206176	0.999999870678695	Optix vs rest	2L-5054679-5054978	spatial	neuron
-0.237266631604916	-0.238159593995105	6.03329082455806	0.935344108058341	0.999999870678695	Optix vs rest	X-7967637-7967936	spatial	neuron
0.154898172426664	0.156088122974343	4.82564387658053	0.935344512474557	0.999999870678695	Optix vs rest	3R-18906697-18906996	spatial	neuron
0.183546300203203	0.184415445224281	5.51090101955541	0.935345814044209	0.999999870678695	Optix vs rest	3L-9426209-9426508	spatial	neuron
0.051744405609	0.0536824945787098	3.27572069787739	0.935350991326169	0.999999870678695	Optix vs rest	2L-14039106-14039405	spatial	neuron
0.0425476666708105	0.0441067249923162	2.96889711579012	0.935352118974294	0.999999870678695	Optix vs rest	3R-20577103-20577402	spatial	neuron
-0.100215955352856	-0.101399214254004	4.47110922246287	0.935370709771865	0.999999870678695	Optix vs rest	3L-19024728-19025027	spatial	neuron
-0.178911470055344	-0.180046858610962	5.19024104431383	0.935371238857182	0.999999870678695	Optix vs rest	3R-23240424-23240723	spatial	neuron
-0.130107142064268	-0.131462018285475	4.57419131116632	0.93537380912329	0.999999870678695	Optix vs rest	2R-15309227-15309526	spatial	neuron
-0.149052636156623	-0.150563413413935	4.46294056717396	0.935381504159319	0.999999870678695	Optix vs rest	3R-19023912-19024211	spatial	neuron
0.0841275539269586	0.0854058136592311	4.15769452651792	0.935387297721796	0.999999870678695	Optix vs rest	3R-14898213-14898512	spatial	neuron
-0.1477391213816	-0.148790374739045	4.78285778007526	0.935390239656123	0.999999870678695	Optix vs rest	3R-26867382-26867681	spatial	neuron
0.0302540325939686	0.0341364631935564	2.45835007389532	0.935394729562225	0.999999870678695	Optix vs rest	3L-6843462-6843761	spatial	neuron
-0.241197286103921	-0.241881983214814	6.37885324705327	0.93540307674642	0.999999870678695	Optix vs rest	2R-8797623-8797922	spatial	neuron
-0.052727651035859	-0.0531422932798029	3.6163327215145	0.935418137871594	0.999999870678695	Optix vs rest	2L-1399526-1399825	spatial	neuron
0.120751322911599	0.122109735867672	4.56947292692915	0.935419602281914	0.999999870678695	Optix vs rest	X-17345449-17345748	spatial	neuron
-0.121303897381272	-0.122708590297449	4.2732980786977	0.935425008607197	0.999999870678695	Optix vs rest	2R-12514935-12515234	spatial	neuron
0.0981190823058036	0.0996716530078162	4.34453876558511	0.935450864831194	0.999999870678695	Optix vs rest	3R-24599334-24599633	spatial	neuron
0.0408174110322266	0.0438818236058041	2.99396995335772	0.935468205135969	0.999999870678695	Optix vs rest	3L-21034910-21035209	spatial	neuron
-0.0547250770502633	-0.0561188736078309	3.20979846685193	0.935480764625477	0.999999870678695	Optix vs rest	3R-18335416-18335715	spatial	neuron
-0.155424331573461	-0.156613769600579	4.90307695985119	0.935492701657053	0.999999870678695	Optix vs rest	2R-8950943-8951242	spatial	neuron
0.220511824173171	0.221257287754137	6.30016131253852	0.935502174582454	0.999999870678695	Optix vs rest	2R-14965428-14965727	spatial	neuron
-0.221677045766673	-0.222425930888385	6.20188601376379	0.93551491223156	0.999999870678695	Optix vs rest	2R-12884353-12884652	spatial	neuron
-0.0533807465159804	-0.0538131681988246	3.59892753502867	0.935524180270527	0.999999870678695	Optix vs rest	3R-27731875-27732174	spatial	neuron
-0.206754888099654	-0.207657393439282	5.78133126581472	0.935524674871473	0.999999870678695	Optix vs rest	X-2140589-2140888	spatial	neuron
-0.101265598171793	-0.102500052156362	4.16868505276287	0.935567778989083	0.999999870678695	Optix vs rest	2L-15248738-15249037	spatial	neuron
-0.0611769962865079	-0.0623777672169326	3.08526638038617	0.935575259216746	0.999999870678695	Optix vs rest	3L-22595525-22595824	spatial	neuron
0.109353622264655	0.110478442845673	4.75540837813707	0.935575532548481	0.999999870678695	Optix vs rest	3L-2467195-2467494	spatial	neuron
-0.104972930308122	-0.105137565230835	4.69002709420432	0.935587072736097	0.999999870678695	Optix vs rest	3L-3785939-3786238	spatial	neuron
0.0713610617757493	0.0729875646275285	4.10132048393636	0.935590992026495	0.999999870678695	Optix vs rest	X-2764168-2764467	spatial	neuron
0.0292823402919361	0.0308962709722963	2.30966268454284	0.935628868482385	0.999999870678695	Optix vs rest	3L-20356870-20357169	spatial	neuron
-0.0502570564353019	-0.0528073144555937	1.81059588031396	0.935630310291324	0.999999870678695	Optix vs rest	2R-14785178-14785477	spatial	neuron
-0.0490050260486461	-0.0504414548856761	2.6688545242854	0.935639164042861	0.999999870678695	Optix vs rest	2R-24188069-24188368	spatial	neuron
0.0196706161567991	0.029724122854025	1.82536914088555	0.935640254884629	0.999999870678695	Optix vs rest	3R-28168063-28168362	spatial	neuron
0.034066368625225	0.0362630502517805	2.50976780319865	0.93565167651768	0.999999870678695	Optix vs rest	3R-8561364-8561663	spatial	neuron
0.05824370251838	0.0592494828602335	3.76302715750338	0.935653074430302	0.999999870678695	Optix vs rest	3R-27656665-27656964	spatial	neuron
0.0736531777344744	0.0753514931404458	3.81386038952787	0.935660937241603	0.999999870678695	Optix vs rest	X-16103335-16103634	spatial	neuron
-0.0511904392991744	-0.0506958148739159	2.28046924552566	0.935663481642705	0.999999870678695	Optix vs rest	3L-8524712-8525011	spatial	neuron
0.0294230411557604	0.0325115020129807	1.61874520764097	0.93566803011713	0.999999870678695	Optix vs rest	X-10505482-10505781	spatial	neuron
0.146558803483952	0.147811832941583	4.93806745139377	0.935678291786856	0.999999870678695	Optix vs rest	2L-17721917-17722216	spatial	neuron
-0.0973518484764807	-0.0984830587912237	4.19979957155049	0.935680063713307	0.999999870678695	Optix vs rest	X-13973610-13973909	spatial	neuron
0.12809149312846	0.129049833265475	5.04527203396908	0.935684680252181	0.999999870678695	Optix vs rest	3R-28594438-28594737	spatial	neuron
0.0283567186228966	0.0305174205195828	1.94410266622914	0.93568581787718	0.999999870678695	Optix vs rest	2L-13863491-13863790	spatial	neuron
0.0821676558181179	0.0833231895552516	4.2382428024948	0.935692023044032	0.999999870678695	Optix vs rest	X-16190006-16190305	spatial	neuron
0.0451814193401772	0.0464691977610436	3.02651260037834	0.935729219255652	0.999999870678695	Optix vs rest	2L-4847601-4847900	spatial	neuron
0.124787210710036	0.126053385265414	4.83887450338828	0.935740978849197	0.999999870678695	Optix vs rest	2R-19449309-19449608	spatial	neuron
-0.210995959193539	-0.212206352861668	5.40174606642203	0.93574482005957	0.999999870678695	Optix vs rest	3L-14786620-14786919	spatial	neuron
0.119726607637576	0.121138965244565	4.34930227358634	0.935747500396275	0.999999870678695	Optix vs rest	3R-19226243-19226542	spatial	neuron
0.11599491333388	0.117335064412658	4.42894054726361	0.935763340177229	0.999999870678695	Optix vs rest	3L-13919451-13919750	spatial	neuron
-0.060738491863742	-0.0614544900848808	3.98301685529829	0.935770794527074	0.999999870678695	Optix vs rest	3L-703115-703414	spatial	neuron
-0.156117655098907	-0.157250387690146	5.09561831901607	0.935776163277925	0.999999870678695	Optix vs rest	X-12940121-12940420	spatial	neuron
0.048219150245515	0.0510513167821274	3.61895312749343	0.935797321535262	0.999999870678695	Optix vs rest	3L-13648332-13648631	spatial	neuron
-0.138032681515307	-0.13928075274439	4.64531206608807	0.935802489152418	0.999999870678695	Optix vs rest	3L-441623-441922	spatial	neuron
-0.0969685178653798	-0.0984338393610557	4.52322781135136	0.935803706081837	0.999999870678695	Optix vs rest	2R-21470301-21470600	spatial	neuron
0.0614706461029913	0.0629422555708465	3.56182786172345	0.935809590885349	0.999999870678695	Optix vs rest	2L-22550828-22551127	spatial	neuron
-0.0727495007230406	-0.0733925322049538	3.92798536670992	0.935814079404375	0.999999870678695	Optix vs rest	3R-30219000-30219299	spatial	neuron
-0.0710319909096338	-0.0720966334323841	3.51328575636753	0.935822350060877	0.999999870678695	Optix vs rest	3R-29085059-29085358	spatial	neuron
-0.172967831216153	-0.17412209345684	5.0885173503733	0.935824528281245	0.999999870678695	Optix vs rest	X-4636145-4636444	spatial	neuron
0.127275480264794	0.128686647363487	4.58193224367265	0.935839832884044	0.999999870678695	Optix vs rest	2R-8813610-8813909	spatial	neuron
0.0325670436879909	0.0339452691969586	2.97704417825317	0.935852230509381	0.999999870678695	Optix vs rest	X-10250541-10250840	spatial	neuron
0.097985739456674	0.0995497985849459	4.13254759310529	0.935856142723808	0.999999870678695	Optix vs rest	3L-6958189-6958488	spatial	neuron
-0.0471158274999882	-0.050939293824864	1.26981910096599	0.935868880164962	0.999999870678695	Optix vs rest	3R-25146929-25147228	spatial	neuron
-0.0948085655600036	-0.0963299139905981	3.96499924498763	0.93589875435022	0.999999870678695	Optix vs rest	2R-22640026-22640325	spatial	neuron
-0.178723594723126	-0.179520840378646	5.64669534158573	0.935916915743998	0.999999870678695	Optix vs rest	3L-17011729-17012028	spatial	neuron
0.148210472216133	0.149277325166122	5.166153347245	0.935930761885867	0.999999870678695	Optix vs rest	3L-8396342-8396641	spatial	neuron
-0.0562923510299982	-0.0576496088283164	2.94125024735462	0.935953270242109	0.999999870678695	Optix vs rest	3R-14026186-14026485	spatial	neuron
-0.190594508057991	-0.191710040391248	5.50003019420049	0.935975558493516	0.999999870678695	Optix vs rest	3R-16847245-16847544	spatial	neuron
0.11136122768104	0.11288299604879	4.26775936500535	0.935990058588066	0.999999870678695	Optix vs rest	3R-6432808-6433107	spatial	neuron
0.054636908712394	0.0560563353079305	3.3739511610278	0.936001845764145	0.999999870678695	Optix vs rest	2R-12632390-12632689	spatial	neuron
0.136135384051892	0.1374790003626	4.55907535617337	0.936004650809881	0.999999870678695	Optix vs rest	4-558294-558593	spatial	neuron
-0.0648111982794232	-0.0662504595086219	3.46759477637422	0.936005696687134	0.999999870678695	Optix vs rest	3R-22726805-22727104	spatial	neuron
-0.0544242482790892	-0.0555391791542387	3.05547160033148	0.936013346356797	0.999999870678695	Optix vs rest	2L-2697916-2698215	spatial	neuron
-0.0608551114308913	-0.0604912418051162	3.50601070415249	0.936020442137524	0.999999870678695	Optix vs rest	3L-9629922-9630221	spatial	neuron
-0.0853315876063742	-0.0868721299951659	3.6843313421013	0.936029185353143	0.999999870678695	Optix vs rest	3R-14575486-14575785	spatial	neuron
-0.0950218477940357	-0.0966710067152787	3.98574030533051	0.936030288845305	0.999999870678695	Optix vs rest	2L-13204114-13204413	spatial	neuron
0.0253965290808596	0.0318263487627586	2.04137470707514	0.936033016053619	0.999999870678695	Optix vs rest	2L-12329523-12329822	spatial	neuron
-0.0703620187938032	-0.0701914872736888	3.64081667244063	0.936043617917452	0.999999870678695	Optix vs rest	3R-29254292-29254591	spatial	neuron
-0.0504769123369891	-0.0504102797603647	2.29778928401755	0.936056939302016	0.999999870678695	Optix vs rest	3L-7990542-7990841	spatial	neuron
0.0791613453786071	0.0807757901228796	3.66272445626636	0.936062977896028	0.999999870678695	Optix vs rest	2L-10426937-10427236	spatial	neuron
-0.115445794674466	-0.116774588292848	4.47125900839484	0.936064772630975	0.999999870678695	Optix vs rest	X-12744223-12744522	spatial	neuron
-0.0846883463999309	-0.061186882367405	2.22801095804619	0.936068660293057	0.999999870678695	Optix vs rest	2L-1465163-1465462	spatial	neuron
-0.0455385958209189	-0.0483519772763744	1.91740415416822	0.936090303060148	0.999999870678695	Optix vs rest	2R-13180998-13181297	spatial	neuron
-0.0613740793195278	-0.0626440714912116	3.2679211732979	0.936096373101821	0.999999870678695	Optix vs rest	X-9110148-9110447	spatial	neuron
0.029856127555319	0.0315144661185593	2.41069198786107	0.936107281301927	0.999999870678695	Optix vs rest	2L-2978721-2979020	spatial	neuron
0.215085217389436	0.215958440980976	5.95736817877161	0.936112194258288	0.999999870678695	Optix vs rest	2R-10782734-10783033	spatial	neuron
-0.0635259208004909	-0.0641935055507233	3.27655157956677	0.936115793422165	0.999999870678695	Optix vs rest	3L-9366589-9366888	spatial	neuron
-0.0460177497621767	-0.0482118967322693	2.28481559154154	0.93612145194646	0.999999870678695	Optix vs rest	3L-21304774-21305073	spatial	neuron
-0.0455036091656027	-0.0482910376381393	2.44359389487196	0.936123816074811	0.999999870678695	Optix vs rest	2R-4507944-4508243	spatial	neuron
-0.152117641696978	-0.153447865142959	4.8203418580208	0.936128880494626	0.999999870678695	Optix vs rest	X-6698422-6698721	spatial	neuron
-0.0458763902811952	-0.047911084647485	1.8468863180102	0.936133751080635	0.999999870678695	Optix vs rest	2R-24174078-24174377	spatial	neuron
-0.093831450736028	-0.0947490264017283	4.31110908130463	0.936137284599379	0.999999870678695	Optix vs rest	2R-14482226-14482525	spatial	neuron
-0.0558853290801485	-0.057552817969318	3.36348657687079	0.936143873963899	0.999999870678695	Optix vs rest	3R-8984163-8984462	spatial	neuron
-0.165739326897438	-0.166919566220257	4.89740879698988	0.936162072604152	0.999999870678695	Optix vs rest	2R-14756371-14756670	spatial	neuron
-0.0808683279304971	-0.0820131596439141	3.72522727229966	0.936165939661712	0.999999870678695	Optix vs rest	3R-14032446-14032745	spatial	neuron
-0.225825650651935	-0.226852893363607	5.68860605247104	0.936166499690004	0.999999870678695	Optix vs rest	3R-5547632-5547931	spatial	neuron
0.128682374863988	0.129905676412608	4.62257461031582	0.93617864103223	0.999999870678695	Optix vs rest	3L-16853580-16853879	spatial	neuron
-0.050333421448454	-0.0510350672202496	2.770425068035	0.936185389215877	0.999999870678695	Optix vs rest	2L-10975832-10976131	spatial	neuron
-0.168331856337952	-0.169349903112619	5.40082197634283	0.936202195206433	0.999999870678695	Optix vs rest	3L-10672673-10672972	spatial	neuron
-0.101204323439905	-0.101856935407875	4.522108096686	0.936219271601912	0.999999870678695	Optix vs rest	2L-7281478-7281777	spatial	neuron
0.101009671983985	0.102593279536931	4.22768369551155	0.936231271927008	0.999999870678695	Optix vs rest	3R-27916377-27916676	spatial	neuron
-0.0881724825805387	-0.0893886313609493	4.02792908875085	0.936237612560026	0.999999870678695	Optix vs rest	X-3485230-3485529	spatial	neuron
0.0110629634729336	0.0234120341092091	1.59024398775152	0.936261480820085	0.999999870678695	Optix vs rest	2L-8871208-8871507	spatial	neuron
-0.105595142772085	-0.106847273201423	4.37373620326332	0.93626297158603	0.999999870678695	Optix vs rest	3R-31669298-31669597	spatial	neuron
0.105164500525553	0.106630213644191	4.41054058264545	0.936298320529609	0.999999870678695	Optix vs rest	3L-25116095-25116394	spatial	neuron
-0.154084280342044	-0.154957905921208	5.24673418013379	0.936300373841176	0.999999870678695	Optix vs rest	2L-8424640-8424939	spatial	neuron
-0.0443336145609292	-0.0475795521939477	1.73028552444928	0.936311331928868	0.999999870678695	Optix vs rest	X-306504-306803	spatial	neuron
-0.123865858178311	-0.125023696264904	4.43557599403951	0.936320353925925	0.999999870678695	Optix vs rest	3L-8570021-8570320	spatial	neuron
-0.0853604071969759	-0.0870319278171279	4.12598387700798	0.936321093010929	0.999999870678695	Optix vs rest	X-9554022-9554321	spatial	neuron
-0.0661838892677378	-0.0677595423109706	3.51316537214286	0.936330074635465	0.999999870678695	Optix vs rest	2R-16264519-16264818	spatial	neuron
-0.050013424381161	-0.050909892769121	1.82675396717847	0.93633688268794	0.999999870678695	Optix vs rest	2R-14433389-14433688	spatial	neuron
0.164402829097419	0.165529898192961	5.08854301432341	0.936343071499083	0.999999870678695	Optix vs rest	2L-6480095-6480394	spatial	neuron
-0.154312317810955	-0.155373066692865	4.89879081262666	0.936350852601341	0.999999870678695	Optix vs rest	3R-12430920-12431219	spatial	neuron
-0.0765741769943824	-0.0777847931210739	3.63876258102873	0.936378381513021	0.999999870678695	Optix vs rest	2R-17737100-17737399	spatial	neuron
0.146705647124762	0.148052101195364	4.88400533405436	0.936383497869039	0.999999870678695	Optix vs rest	3R-16640018-16640317	spatial	neuron
-0.0603169041394855	-0.0611908510135297	3.51052274432748	0.936388646295224	0.999999870678695	Optix vs rest	3L-8461532-8461831	spatial	neuron
-0.166044183791465	-0.167352128200914	4.91873039722045	0.936398211711263	0.999999870678695	Optix vs rest	3R-9559394-9559693	spatial	neuron
-0.137113900608034	-0.13852369676067	4.40317293979708	0.936411698413768	0.999999870678695	Optix vs rest	2L-10426720-10427019	spatial	neuron
-0.185449141932981	-0.186423265813361	5.37111407366467	0.936417309697948	0.999999870678695	Optix vs rest	2L-2878921-2879220	spatial	neuron
-0.109631258359897	-0.111055173049264	4.01713158828164	0.936436388364121	0.999999870678695	Optix vs rest	2L-8159466-8159765	spatial	neuron
0.121150877002673	0.122035076484857	5.10736123653873	0.936438959274997	0.999999870678695	Optix vs rest	3R-30423777-30424076	spatial	neuron
-0.0576583314813516	-0.0592647951271939	3.18054652592252	0.936450304102154	0.999999870678695	Optix vs rest	3L-17620939-17621238	spatial	neuron
-0.0769528429125153	-0.0781509167541656	3.55940267710487	0.93645303889913	0.999999870678695	Optix vs rest	3R-22027331-22027630	spatial	neuron
-0.0441822204865808	-0.0474265560354265	1.90092528656734	0.93645801391446	0.999999870678695	Optix vs rest	3L-22691139-22691438	spatial	neuron
0.0760743383097542	0.0770972075012373	4.14634964851877	0.936477762640217	0.999999870678695	Optix vs rest	X-9135624-9135923	spatial	neuron
-0.0713764359774912	-0.0729069947714224	3.48075911772027	0.936482586138446	0.999999870678695	Optix vs rest	3R-8001184-8001483	spatial	neuron
-0.0676878323041833	-0.0680674653725023	3.7197899904604	0.936513256604646	0.999999870678695	Optix vs rest	3L-5966913-5967212	spatial	neuron
-0.0512473109591923	-0.0534057602472214	2.94950067779685	0.936521937619522	0.999999870678695	Optix vs rest	X-15924465-15924764	spatial	neuron
0.162796646163582	0.163750706665476	5.33109642664469	0.936526194834699	0.999999870678695	Optix vs rest	3R-5686083-5686382	spatial	neuron
0.200908019384445	0.201574881057183	6.09637999671801	0.936537916163452	0.999999870678695	Optix vs rest	X-884414-884713	spatial	neuron
-0.0974819867578153	-0.0985945493992137	4.10022504154316	0.936544553094345	0.999999870678695	Optix vs rest	2L-19493651-19493950	spatial	neuron
0.126322271285399	0.127707462942469	4.47689099776	0.936544802677737	0.999999870678695	Optix vs rest	3R-25097485-25097784	spatial	neuron
-0.130373913074782	-0.131673324887585	4.52826023964554	0.936556200693004	0.999999870678695	Optix vs rest	2L-5055406-5055705	spatial	neuron
0.188176739852953	0.189117031707112	5.79615445939266	0.936560477197673	0.999999870678695	Optix vs rest	2L-18867833-18868132	spatial	neuron
0.113386475648545	0.11424756367551	5.03027897029096	0.936575943537089	0.999999870678695	Optix vs rest	3R-29775346-29775645	spatial	neuron
0.0657475676215581	0.0685560768483656	4.23194860340907	0.936577405682742	0.999999870678695	Optix vs rest	3L-22607321-22607620	spatial	neuron
-0.0442356998660909	-0.046432961671894	2.1374848393775	0.936582807340216	0.999999870678695	Optix vs rest	3R-30095431-30095730	spatial	neuron
0.272293179293331	0.272839838963471	6.83681974146404	0.936587153684759	0.999999870678695	Optix vs rest	3L-7711654-7711953	spatial	neuron
-0.159728224690096	-0.160715004589439	4.9941708709113	0.936593066946082	0.999999870678695	Optix vs rest	2L-4856802-4857101	spatial	neuron
0.165896937419089	0.167224892260645	4.89299887173539	0.936610773304443	0.999999870678695	Optix vs rest	2L-12460433-12460732	spatial	neuron
-0.0474573252234744	-0.0493865434481175	2.885958144356	0.93662917838354	0.999999870678695	Optix vs rest	3L-18771501-18771800	spatial	neuron
-0.101068682431159	-0.10232142932175	4.30010749366973	0.936631296138131	0.999999870678695	Optix vs rest	3L-11869010-11869309	spatial	neuron
-0.200218942683426	-0.201089435990798	5.9686657848616	0.936654254678759	0.999999870678695	Optix vs rest	3R-24577400-24577699	spatial	neuron
0.223428496368927	0.224199711842926	6.03601856706964	0.936656848169076	0.999999870678695	Optix vs rest	3L-770232-770531	spatial	neuron
-0.113106860133494	-0.114043796771238	4.68514681900463	0.936659756013776	0.999999870678695	Optix vs rest	3L-9360160-9360459	spatial	neuron
0.176523765898454	0.177694679214461	5.18180217538569	0.936662759542082	0.999999870678695	Optix vs rest	3L-3148470-3148769	spatial	neuron
-0.107378998278323	-0.108768334886827	4.16954142548934	0.936675900988934	0.999999870678695	Optix vs rest	2R-7407006-7407305	spatial	neuron
0.249097238720862	0.249819293420542	6.44774359914803	0.936683349838029	0.999999870678695	Optix vs rest	3L-18398352-18398651	spatial	neuron
0.128480958311487	0.129128745461351	5.04655313162741	0.936690117763924	0.999999870678695	Optix vs rest	3L-12857674-12857973	spatial	neuron
0.163324136950081	0.164589049407287	4.94785364012924	0.936692622434585	0.999999870678695	Optix vs rest	2R-12200999-12201298	spatial	neuron
0.139570704111581	0.140932096479635	5.10123661642023	0.936704383713157	0.999999870678695	Optix vs rest	2R-15913675-15913974	spatial	neuron
0.18423047814088	0.185405995684213	5.2110009570169	0.936709953497292	0.999999870678695	Optix vs rest	X-12202858-12203157	spatial	neuron
-0.0456520504569689	-0.047485990929114	2.53750101332532	0.936711808413776	0.999999870678695	Optix vs rest	3L-22202056-22202355	spatial	neuron
0.254788885238216	0.255411722917409	6.57871104672199	0.936725869585756	0.999999870678695	Optix vs rest	3L-19635130-19635429	spatial	neuron
-0.0576194386013978	-0.0593012506750565	3.16511773359981	0.93673061449882	0.999999870678695	Optix vs rest	2R-12756711-12757010	spatial	neuron
0.0460434630444791	0.0466614887944327	3.51043665635336	0.93674661208083	0.999999870678695	Optix vs rest	3R-24514955-24515254	spatial	neuron
0.193520042005683	0.194359411981536	6.05390898737148	0.936756214712393	0.999999870678695	Optix vs rest	2R-13739429-13739728	spatial	neuron
-0.0496463488390382	-0.0518742949272383	2.86193574959685	0.936756745205941	0.999999870678695	Optix vs rest	3R-25123897-25124196	spatial	neuron
0.04795139487204	0.0496527940827701	3.41120584133834	0.936815924733516	0.999999870678695	Optix vs rest	2R-14527153-14527452	spatial	neuron
-0.0425147786536554	-0.0459312880187118	1.98060069088976	0.936832815528383	0.999999870678695	Optix vs rest	3R-10271871-10272170	spatial	neuron
0.0347535303243178	0.0362838903901698	3.07566641931573	0.936843501483634	0.999999870678695	Optix vs rest	X-11483776-11484075	spatial	neuron
0.025800026482428	0.0285938319820135	2.55007356359996	0.936880184905051	0.999999870678695	Optix vs rest	3L-1107456-1107755	spatial	neuron
0.124018733968779	0.125245925727969	4.57474357639152	0.936885717521928	0.999999870678695	Optix vs rest	2L-13182456-13182755	spatial	neuron
0.0385750281223029	0.0397500846638798	2.90103391294582	0.93688785531227	0.999999870678695	Optix vs rest	3R-15224951-15225250	spatial	neuron
-0.215982648251094	-0.216941045690362	5.70042762225048	0.936892816112345	0.999999870678695	Optix vs rest	X-19643183-19643482	spatial	neuron
0.0553227954587735	0.056291906238267	3.99586758955549	0.936901760404427	0.999999870678695	Optix vs rest	3R-26056454-26056753	spatial	neuron
0.0829525456472367	0.084023042927685	4.18966434190953	0.936905507728908	0.999999870678695	Optix vs rest	3L-1964301-1964600	spatial	neuron
0.0497964038925916	0.0513629246293332	3.78328961152947	0.936914237745107	0.999999870678695	Optix vs rest	2L-13868525-13868824	spatial	neuron
-0.137566421440895	-0.139089730394107	4.55950345199273	0.936915571405243	0.999999870678695	Optix vs rest	X-3965191-3965490	spatial	neuron
-0.124797852320153	-0.126121324614977	4.53673069646154	0.936915725656432	0.999999870678695	Optix vs rest	3L-22339302-22339601	spatial	neuron
0.123095517345148	0.12376103962607	5.08223177501629	0.936941094740554	0.999999870678695	Optix vs rest	2R-19630273-19630572	spatial	neuron
-0.0582263624799389	-0.0599904248283796	3.15978315790588	0.936945598335045	0.999999870678695	Optix vs rest	X-13953658-13953957	spatial	neuron
-0.212944419566606	-0.213847882075053	5.81883565929196	0.936947520043102	0.999999870678695	Optix vs rest	2L-1006546-1006845	spatial	neuron
0.125506296893935	0.127055875313448	4.65623678860721	0.936948801550219	0.999999870678695	Optix vs rest	3R-5659550-5659849	spatial	neuron
0.0324549549111328	0.0346619143547722	2.97777741143174	0.936952367530414	0.999999870678695	Optix vs rest	3R-4863932-4864231	spatial	neuron
0.0631513615869136	0.0642017187873978	4.22372320052643	0.936970425752656	0.999999870678695	Optix vs rest	3R-22779274-22779573	spatial	neuron
0.146066534091636	0.147388209087176	4.82555173850786	0.936983014613664	0.999999870678695	Optix vs rest	3L-23339136-23339435	spatial	neuron
-0.117382679633867	-0.118937820486334	4.26379993120476	0.936984203800668	0.999999870678695	Optix vs rest	3R-19861459-19861758	spatial	neuron
-0.132707967640586	-0.133114714769227	5.13614046490224	0.936988079188996	0.999999870678695	Optix vs rest	3L-12294663-12294962	spatial	neuron
0.0677405652373077	0.0696973769983943	3.76998324196773	0.936993315360818	0.999999870678695	Optix vs rest	3R-11786426-11786725	spatial	neuron
-0.0466163256624763	-0.050720838170937	1.42967672142268	0.936994950411093	0.999999870678695	Optix vs rest	2R-10468852-10469151	spatial	neuron
0.033347994384548	0.0344891484935787	3.00920351772872	0.936999805691682	0.999999870678695	Optix vs rest	2L-1693649-1693948	spatial	neuron
0.0854093248613687	0.086872283973709	3.9912962381549	0.937006794931978	0.999999870678695	Optix vs rest	X-18101822-18102121	spatial	neuron
0.0338524547158187	0.0342969918567503	2.85264238417068	0.937012731514595	0.999999870678695	Optix vs rest	2R-15878420-15878719	spatial	neuron
0.0720756418651435	0.0739349270529347	4.02928871989721	0.93703928068717	0.999999870678695	Optix vs rest	2R-17281155-17281454	spatial	neuron
0.0503917199287908	0.0514628941842982	3.40831309217805	0.937040020887571	0.999999870678695	Optix vs rest	2L-12695105-12695404	spatial	neuron
0.101364937251887	0.102749771512983	4.51476890131336	0.937044875628334	0.999999870678695	Optix vs rest	2R-8343384-8343683	spatial	neuron
-0.141992765377797	-0.142989792765576	5.11961574019218	0.937078498179905	0.999999870678695	Optix vs rest	3L-3303545-3303844	spatial	neuron
0.223064507393386	0.223747378039756	6.24559295269597	0.937085504318457	0.999999870678695	Optix vs rest	2R-7888136-7888435	spatial	neuron
0.0675543868720266	0.0684086181923032	4.47007624100505	0.937088298814823	0.999999870678695	Optix vs rest	3R-26008249-26008548	spatial	neuron
0.0266961604792542	0.0288418167338531	1.7769971758266	0.937093708923047	0.999999870678695	Optix vs rest	3L-15487915-15488214	spatial	neuron
-0.14385847128094	-0.144801862233813	4.81258108278439	0.937100320725646	0.999999870678695	Optix vs rest	2R-21168182-21168481	spatial	neuron
0.0280890692995787	0.0291642913117683	2.0435147213425	0.937100381941514	0.999999870678695	Optix vs rest	2R-17095731-17096030	spatial	neuron
-0.101586700278214	-0.103325553880098	3.90304770898356	0.937103832966159	0.999999870678695	Optix vs rest	2L-21681516-21681815	spatial	neuron
-0.0779828715924683	-0.0787124113831872	3.79246651862777	0.937114889854499	0.999999870678695	Optix vs rest	3R-19999851-20000150	spatial	neuron
0.14894466470391	0.150309620899592	4.86172234209171	0.937117201621046	0.999999870678695	Optix vs rest	3L-22911734-22912033	spatial	neuron
-0.0488232971543591	-0.0501630483092262	1.76898160366379	0.937154412956089	0.999999870678695	Optix vs rest	2L-14959867-14960166	spatial	neuron
0.0877374229546089	0.0889411570689471	4.42096782661822	0.937171460946501	0.999999870678695	Optix vs rest	2L-848422-848721	spatial	neuron
-0.128030455404426	-0.129373738535455	4.56094255325661	0.937214562122988	0.999999870678695	Optix vs rest	3L-17242294-17242593	spatial	neuron
-0.143372931839406	-0.144348541178681	5.04444394391532	0.937216322698444	0.999999870678695	Optix vs rest	3R-11331556-11331855	spatial	neuron
-0.0640341483765861	-0.0649458392853501	3.77417217045663	0.937218949384172	0.999999870678695	Optix vs rest	3L-4618998-4619297	spatial	neuron
0.0437789096462318	0.0451426592276648	3.05355060399298	0.937222989018117	0.999999870678695	Optix vs rest	2L-7064051-7064350	spatial	neuron
0.153369728040338	0.154050277155479	5.46246859821643	0.937236440022134	0.999999870678695	Optix vs rest	X-1234642-1234941	spatial	neuron
-0.0550185947653463	-0.0537134188446656	1.55989517990599	0.937254502477053	0.999999870678695	Optix vs rest	3R-31440895-31441194	spatial	neuron
0.159107276455278	0.160366258564685	4.98718761216028	0.937284451996847	0.999999870678695	Optix vs rest	2L-21033236-21033535	spatial	neuron
0.0630559309470467	0.0640758889931036	4.04165218253087	0.937300124133391	0.999999870678695	Optix vs rest	3L-17121875-17122174	spatial	neuron
-0.223675091181813	-0.224718497932296	5.68886080174186	0.937300539757006	0.999999870678695	Optix vs rest	2L-21309673-21309972	spatial	neuron
-0.0747797262306456	-0.0761200439440725	3.53753477186546	0.937310181678685	0.999999870678695	Optix vs rest	2L-21179541-21179840	spatial	neuron
-0.0514721253291211	-0.0519430851910997	2.76403699599075	0.93735204274746	0.999999870678695	Optix vs rest	2R-5352877-5353176	spatial	neuron
-0.0594785729697473	-0.0609928366183331	3.25156686380705	0.937364124782605	0.999999870678695	Optix vs rest	2L-10856245-10856544	spatial	neuron
-0.0868628768353351	-0.0886306198666522	3.77456464302149	0.937366719244446	0.999999870678695	Optix vs rest	X-13285190-13285489	spatial	neuron
-0.16199213386002	-0.16298779349033	5.19444391918674	0.937377298668372	0.999999870678695	Optix vs rest	2R-24762976-24763275	spatial	neuron
-0.103059156225462	-0.104269143504047	4.25491169020577	0.937394052374726	0.999999870678695	Optix vs rest	2L-2815688-2815987	spatial	neuron
-0.113791296998231	-0.114893544327317	4.48761234023338	0.937394700581807	0.999999870678695	Optix vs rest	3R-8984719-8985018	spatial	neuron
0.110007076815813	0.111503576370808	4.32615216612168	0.937399237311952	0.999999870678695	Optix vs rest	3L-5136185-5136484	spatial	neuron
-0.045073069921875	-0.0467501716263474	2.36149286747276	0.937416272975092	0.999999870678695	Optix vs rest	3L-3052522-3052821	spatial	neuron
-0.043456762825067	-0.0464846974964286	2.2393173768378	0.937418369005252	0.999999870678695	Optix vs rest	2R-10251799-10252098	spatial	neuron
0.0295136457549256	0.032466421995173	2.66958559260291	0.937424545606204	0.999999870678695	Optix vs rest	3R-17078015-17078314	spatial	neuron
0.0425641981479441	0.0435940107623533	3.09113254747535	0.937432447821312	0.999999870678695	Optix vs rest	3R-4387790-4388089	spatial	neuron
0.0226656559656087	0.0267749387478463	2.43664848579105	0.937438361829125	0.999999870678695	Optix vs rest	3R-9191679-9191978	spatial	neuron
-0.0739655613155414	-0.0747101001427487	3.60154472347012	0.93744995964526	0.999999870678695	Optix vs rest	2L-8382413-8382712	spatial	neuron
-0.0734104484056558	-0.0735281644089513	3.67875537867124	0.937450760085994	0.999999870678695	Optix vs rest	2L-6549564-6549863	spatial	neuron
-0.0512082209428266	-0.0529988818532694	2.91103296052416	0.937457221117443	0.999999870678695	Optix vs rest	X-13717880-13718179	spatial	neuron
0.0898475736884991	0.091185754523243	3.92027743413151	0.937461200019341	0.999999870678695	Optix vs rest	3L-6956007-6956306	spatial	neuron
-0.0450017936756762	-0.0473982893022526	1.80610717012899	0.937479966848401	0.999999870678695	Optix vs rest	2L-17206009-17206308	spatial	neuron
-0.0607532708687883	-0.0620157916064092	3.24906611538366	0.937490746845878	0.999999870678695	Optix vs rest	X-15733854-15734153	spatial	neuron
-0.0517533355092069	-0.052189992166245	2.92865207468959	0.937494333697254	0.999999870678695	Optix vs rest	2R-18769336-18769635	spatial	neuron
-0.151494000730802	-0.152991460652664	4.64388687095769	0.937501905634058	0.999999870678695	Optix vs rest	X-16446871-16447170	spatial	neuron
0.0296497859516939	0.0318594180757455	2.96152933551515	0.937503589250187	0.999999870678695	Optix vs rest	2L-12048799-12049098	spatial	neuron
-0.0507250889324317	-0.0494868826403034	2.6760434430024	0.937533276426748	0.999999870678695	Optix vs rest	3R-23522347-23522646	spatial	neuron
-0.141859286646632	-0.143107907365829	4.7205656490097	0.937545873337369	0.999999870678695	Optix vs rest	2L-11193978-11194277	spatial	neuron
0.0467251388687365	0.0478173898414133	3.78640185655425	0.937568273896833	0.999999870678695	Optix vs rest	2L-8747956-8748255	spatial	neuron
0.118784177835417	0.121159349685037	4.68899066799246	0.937574636353453	0.999999870678695	Optix vs rest	3L-3953169-3953468	spatial	neuron
-0.116785035690056	-0.118133260588603	4.26795821643482	0.937579312232136	0.999999870678695	Optix vs rest	2R-20257520-20257819	spatial	neuron
-0.127194539649207	-0.128464011741184	4.53267659728217	0.937630567208352	0.999999870678695	Optix vs rest	2L-6557411-6557710	spatial	neuron
-0.0562187443630847	-0.0571650505481308	3.32787091000819	0.93765263861365	0.999999870678695	Optix vs rest	2R-4744730-4745029	spatial	neuron
-0.165735861116254	-0.166889396774813	4.92601709707208	0.93769525483799	0.999999870678695	Optix vs rest	3L-593051-593350	spatial	neuron
0.230581554134147	0.231283681431922	6.44401641063797	0.937721579073575	0.999999870678695	Optix vs rest	2L-19093799-19094098	spatial	neuron
0.0194297351832745	0.0245792298581015	2.44624472308632	0.937727033132982	0.999999870678695	Optix vs rest	2R-12100632-12100931	spatial	neuron
0.0474582235499564	0.0488801463236219	3.20076920306182	0.937730883375096	0.999999870678695	Optix vs rest	2L-1613792-1614091	spatial	neuron
0.025782345393119	0.0308037156328586	1.86842131280699	0.937738375907011	0.999999870678695	Optix vs rest	X-18601091-18601390	spatial	neuron
-0.135981879220133	-0.136661438313431	4.85753637537804	0.937739486142373	0.999999870678695	Optix vs rest	3L-13762947-13763246	spatial	neuron
-0.0698334794407695	-0.0710380204661508	3.50959139425157	0.937757081775272	0.999999870678695	Optix vs rest	3R-16441305-16441604	spatial	neuron
0.110186107172674	0.111558757078471	4.45648767887771	0.937776848004297	0.999999870678695	Optix vs rest	3R-24518354-24518653	spatial	neuron
-0.0672456385934249	-0.068608904189206	3.6149690279986	0.93778700020525	0.999999870678695	Optix vs rest	X-4274265-4274564	spatial	neuron
-0.046644382281773	-0.0483766894694194	2.5818121572026	0.937789691011048	0.999999870678695	Optix vs rest	2R-15800713-15801012	spatial	neuron
0.0372434599585387	0.0390848438441188	3.38549312899836	0.937815296004436	0.999999870678695	Optix vs rest	3L-20000925-20001224	spatial	neuron
-0.149919816465518	-0.151188860978708	4.7505987941576	0.937819148611981	0.999999870678695	Optix vs rest	3L-21285570-21285869	spatial	neuron
-0.0522961450765451	-0.0536995345501889	3.23401273498576	0.937819702359566	0.999999870678695	Optix vs rest	3L-3926301-3926600	spatial	neuron
-0.0763066645121113	-0.0769541854816536	4.51319446019905	0.937852234551359	0.999999870678695	Optix vs rest	3L-21727901-21728200	spatial	neuron
-0.0619229255253389	-0.0633635719369827	3.12643033449742	0.937867853011273	0.999999870678695	Optix vs rest	3R-14893634-14893933	spatial	neuron
0.0419146941533025	0.0441765190397318	3.44866697836453	0.937881750851968	0.999999870678695	Optix vs rest	2L-1158294-1158593	spatial	neuron
-0.136989572596202	-0.137381764549698	5.55962762093564	0.937893082444452	0.999999870678695	Optix vs rest	3R-5716708-5717007	spatial	neuron
-0.0572161965155999	-0.0588775904853535	3.11776629215766	0.937894436454307	0.999999870678695	Optix vs rest	3R-16625395-16625694	spatial	neuron
0.123310591486004	0.124298203691359	5.1520198345067	0.937895937551326	0.999999870678695	Optix vs rest	3L-20278864-20279163	spatial	neuron
-0.0470923001351754	-0.0485285447806016	2.69845033227686	0.937908592498125	0.999999870678695	Optix vs rest	3R-6565481-6565780	spatial	neuron
0.0439980065985314	0.0459714835900413	4.156111762734	0.937916648114391	0.999999870678695	Optix vs rest	2L-18926004-18926303	spatial	neuron
0.232512537855771	0.232854238208334	7.26669850151987	0.937918821547766	0.999999870678695	Optix vs rest	2L-11804718-11805017	spatial	neuron
0.0981173517229986	0.0995540434129311	4.48660712194231	0.937923336596725	0.999999870678695	Optix vs rest	2L-1852480-1852779	spatial	neuron
0.0633841535202607	0.0650642511165743	3.55860073032718	0.937927935841234	0.999999870678695	Optix vs rest	3L-21515503-21515802	spatial	neuron
0.0282280130758982	0.0309179681289008	2.58976814272265	0.93793012980676	0.999999870678695	Optix vs rest	X-12631911-12632210	spatial	neuron
-0.0547714345375269	-0.0562994984302714	3.24333037886225	0.937937188114904	0.999999870678695	Optix vs rest	X-12252469-12252768	spatial	neuron
0.0273052646719818	0.0295910116350454	2.33949017291047	0.93794198557923	0.999999870678695	Optix vs rest	2L-6158739-6159038	spatial	neuron
-0.0687077767568458	-0.0704570107395305	3.44459515338062	0.937942526161905	0.999999870678695	Optix vs rest	X-15911053-15911352	spatial	neuron
-0.0458475646395515	-0.0473640940567243	2.24249892366856	0.937944620228835	0.999999870678695	Optix vs rest	X-8894450-8894749	spatial	neuron
0.134291105935108	0.135448550489125	4.64344799727635	0.937944988018888	0.999999870678695	Optix vs rest	X-16491078-16491377	spatial	neuron
-0.075533696155056	-0.0762554434816807	3.60634486431446	0.937978981694336	0.999999870678695	Optix vs rest	3L-10352031-10352330	spatial	neuron
-0.0496691217026158	-0.0506366335677962	2.6993167971378	0.937983852311402	0.999999870678695	Optix vs rest	3L-19100197-19100496	spatial	neuron
-0.215449508764077	-0.216064079776186	6.38523791708906	0.937993796345167	0.999999870678695	Optix vs rest	3L-17361878-17362177	spatial	neuron
0.06387249875078	0.0647149804938803	4.05368730762913	0.938009528010597	0.999999870678695	Optix vs rest	2R-16729692-16729991	spatial	neuron
-0.0453073698363042	-0.0468803180934337	2.46733543914745	0.938033029340704	0.999999870678695	Optix vs rest	2L-7013185-7013484	spatial	neuron
0.141328622449107	0.142493491298032	4.99672441646867	0.938041716505842	0.999999870678695	Optix vs rest	2R-14023998-14024297	spatial	neuron
-0.0422229919232511	-0.045476786512556	1.52053502658025	0.938059121656007	0.999999870678695	Optix vs rest	3L-8411230-8411529	spatial	neuron
0.122744095539342	0.123970614448499	4.56424266094043	0.938060945002145	0.999999870678695	Optix vs rest	X-2624638-2624937	spatial	neuron
-0.152005284657943	-0.152952983377057	4.97562257740652	0.938067535011597	0.999999870678695	Optix vs rest	3L-22947944-22948243	spatial	neuron
0.199781106027193	0.200756233572942	5.51775710837091	0.938069500953712	0.999999870678695	Optix vs rest	3L-16490984-16491283	spatial	neuron
-0.051987525211249	-0.0528826907968795	3.12722001000738	0.938082500466431	0.999999870678695	Optix vs rest	3L-5704911-5705210	spatial	neuron
-0.0642657112517555	-0.0660040520227337	3.2153993546185	0.938083297840924	0.999999870678695	Optix vs rest	3R-5591861-5592160	spatial	neuron
0.0327517463107233	0.0333905475304164	2.72735831771237	0.938086734629194	0.999999870678695	Optix vs rest	X-824315-824614	spatial	neuron
-0.147930978988249	-0.149092699670706	4.91449579957825	0.938089318424069	0.999999870678695	Optix vs rest	2L-15039311-15039610	spatial	neuron
-0.0885813494877695	-0.0902962848306733	3.86359812705263	0.938104967428524	0.999999870678695	Optix vs rest	X-21357843-21358142	spatial	neuron
-0.101657563982916	-0.102942295095465	4.38013827115127	0.938108143858992	0.999999870678695	Optix vs rest	2R-24531707-24532006	spatial	neuron
-0.120586479465601	-0.121909222009461	4.3253090940798	0.938123642112281	0.999999870678695	Optix vs rest	X-16270782-16271081	spatial	neuron
-0.133781816659935	-0.135422511304051	4.43975375141041	0.938129932096114	0.999999870678695	Optix vs rest	X-16312997-16313296	spatial	neuron
-0.101599443067216	-0.103163049533002	3.95984040825287	0.938131474691402	0.999999870678695	Optix vs rest	2L-16719549-16719848	spatial	neuron
0.18445164077116	0.1849480810939	6.18787626430139	0.938137457815391	0.999999870678695	Optix vs rest	X-18534366-18534665	spatial	neuron
-0.0707619011402301	-0.0714357166770528	3.68079379084871	0.938140281094366	0.999999870678695	Optix vs rest	3R-27826462-27826761	spatial	neuron
-0.0662949168512488	-0.0676584073724441	3.41475115016253	0.938143032221354	0.999999870678695	Optix vs rest	3L-8091422-8091721	spatial	neuron
0.0683329529656309	0.0695099679074803	4.23103005038055	0.938145153993325	0.999999870678695	Optix vs rest	2L-17473090-17473389	spatial	neuron
-0.0707800155546256	-0.0715810940684379	3.65947366878519	0.93814728986568	0.999999870678695	Optix vs rest	3L-7876193-7876492	spatial	neuron
0.15356120736413	0.154488695716299	5.44487312927189	0.938163386447059	0.999999870678695	Optix vs rest	3L-8455856-8456155	spatial	neuron
-0.053352843676927	-0.0508092933346381	2.26912767861286	0.938171894068979	0.999999870678695	Optix vs rest	3R-11363610-11363909	spatial	neuron
0.075592097702678	0.0766393701635181	3.99918430307423	0.938172947237316	0.999999870678695	Optix vs rest	2R-10097018-10097317	spatial	neuron
-0.0621152732748356	-0.0625972540663753	3.20761145704598	0.938193443069215	0.999999870678695	Optix vs rest	2R-7791703-7792002	spatial	neuron
-0.129889112206811	-0.130778972598326	4.70767855635596	0.938193656773976	0.999999870678695	Optix vs rest	2L-8844560-8844859	spatial	neuron
0.0776884903162636	0.0788340095735868	4.01010955160227	0.938209269210845	0.999999870678695	Optix vs rest	X-6678469-6678768	spatial	neuron
0.0397178662455406	0.0413170056963432	2.88122450121542	0.938220022466004	0.999999870678695	Optix vs rest	3L-18905440-18905739	spatial	neuron
-0.0491876876757354	-0.0503165171808515	3.09019741135051	0.938251940607611	0.999999870678695	Optix vs rest	3L-11815240-11815539	spatial	neuron
0.0338293012169266	0.0355832457327514	2.63732494975313	0.938297561158438	0.999999870678695	Optix vs rest	2R-18166588-18166887	spatial	neuron
0.0540664097056751	0.055284329238611	3.62757193408593	0.938345795716543	0.999999870678695	Optix vs rest	2L-13286126-13286425	spatial	neuron
-0.0502739903124216	-0.0510305107041167	2.85535963299531	0.93834743111347	0.999999870678695	Optix vs rest	3R-21365677-21365976	spatial	neuron
-0.0775506366552019	-0.0786990971054308	3.80057640518967	0.938347617709482	0.999999870678695	Optix vs rest	3R-24318267-24318566	spatial	neuron
0.05653368449093	0.0579043167192535	3.56287583087305	0.938349719396961	0.999999870678695	Optix vs rest	X-6602572-6602871	spatial	neuron
-0.0504663944043884	-0.0513589562308666	2.94150437580393	0.938349836994601	0.999999870678695	Optix vs rest	3L-16161681-16161980	spatial	neuron
0.152617027281663	0.15323391287242	5.67749616824486	0.938354113557327	0.999999870678695	Optix vs rest	X-295074-295373	spatial	neuron
0.0750579829809415	0.0759432337884653	3.93241598094697	0.938361317117387	0.999999870678695	Optix vs rest	3R-13366775-13367074	spatial	neuron
-0.20016372114873	-0.201378084421884	5.25881436064066	0.938367332075622	0.999999870678695	Optix vs rest	3R-5232368-5232667	spatial	neuron
0.0293929100333151	0.0314567455831877	2.76963634804197	0.938376344021291	0.999999870678695	Optix vs rest	3R-22727438-22727737	spatial	neuron
0.0279218729961057	0.0287615303589787	2.07330470615082	0.93838190685284	0.999999870678695	Optix vs rest	2R-22404030-22404329	spatial	neuron
-0.0582361578248208	-0.0529705336492662	1.95757612740098	0.93839586207747	0.999999870678695	Optix vs rest	X-13024064-13024363	spatial	neuron
0.0582018691191602	0.0590781937200766	3.62776448114886	0.938399523076177	0.999999870678695	Optix vs rest	2R-5653720-5654019	spatial	neuron
0.0947881399245148	0.0959108329264433	4.17493237795034	0.938410316324989	0.999999870678695	Optix vs rest	X-14233658-14233957	spatial	neuron
-0.116538495561099	-0.11691382458131	5.16753454198091	0.938414518016842	0.999999870678695	Optix vs rest	3R-21640281-21640580	spatial	neuron
0.0323464591039225	0.0336401903572781	2.51205458509937	0.938428045194688	0.999999870678695	Optix vs rest	X-19622694-19622993	spatial	neuron
-0.106005279134204	-0.107589435108919	4.0587343419883	0.938435820820664	0.999999870678695	Optix vs rest	X-16598381-16598680	spatial	neuron
-0.209499946464564	-0.210400468819435	5.80565839575799	0.938452534548243	0.999999870678695	Optix vs rest	3L-14304066-14304365	spatial	neuron
0.143272657579765	0.144249210530364	5.1589157983578	0.938453671205088	0.999999870678695	Optix vs rest	X-18860092-18860391	spatial	neuron
0.142271371763388	0.143229493102431	5.14001176279442	0.938458881340171	0.999999870678695	Optix vs rest	3L-8194017-8194316	spatial	neuron
-0.0855354964702866	-0.0869169742569435	3.86409265108637	0.938475143390764	0.999999870678695	Optix vs rest	3L-7058661-7058960	spatial	neuron
-0.0633469539086902	-0.0639587013739647	3.91376474313173	0.938483660129848	0.999999870678695	Optix vs rest	X-14247506-14247805	spatial	neuron
-0.127587554406765	-0.12887251550661	4.41582715362321	0.938492252930736	0.999999870678695	Optix vs rest	3R-23995499-23995798	spatial	neuron
-0.0434619821248463	-0.0460020493140027	2.35933705606466	0.938519477607616	0.999999870678695	Optix vs rest	2L-19647657-19647956	spatial	neuron
-0.0983905963335588	-0.0998095786512783	4.20221486127461	0.938520187958931	0.999999870678695	Optix vs rest	3R-8156242-8156541	spatial	neuron
-0.127427663301038	-0.12856285657804	4.58826255382127	0.938547944343337	0.999999870678695	Optix vs rest	3L-18743736-18744035	spatial	neuron
0.133634808381034	0.134485626956517	5.15494740746687	0.938569498377921	0.999999870678695	Optix vs rest	2R-16370413-16370712	spatial	neuron
0.135132413780401	0.136098412524711	5.09084761883714	0.938574027373498	0.999999870678695	Optix vs rest	2R-24525673-24525972	spatial	neuron
-0.0715398656453367	-0.0730775120863084	3.70235136514781	0.938618313085198	0.999999870678695	Optix vs rest	2R-15289917-15290216	spatial	neuron
-0.0579949838025674	-0.0591263065600691	3.0878484144935	0.938623613039819	0.999999870678695	Optix vs rest	X-15745710-15746009	spatial	neuron
0.187527504955594	0.188452368636756	5.83787212428954	0.938625249297174	0.999999870678695	Optix vs rest	3L-809295-809594	spatial	neuron
0.0918209173471909	0.0928536399543925	4.48329514177636	0.938625643303951	0.999999870678695	Optix vs rest	3L-7855467-7855766	spatial	neuron
0.254586947329645	0.254965818353262	7.34728001319697	0.938630238618029	0.999999870678695	Optix vs rest	2R-16031093-16031392	spatial	neuron
-0.1535833291583	-0.154719841598142	5.0924747725414	0.938648044709408	0.999999870678695	Optix vs rest	2R-10886632-10886931	spatial	neuron
0.0757332428794365	0.0768133280145856	4.20182007854685	0.938650559471995	0.999999870678695	Optix vs rest	X-1643412-1643711	spatial	neuron
0.0407445623127638	0.0411633222783031	3.69676909263866	0.938662261979254	0.999999870678695	Optix vs rest	3L-11361436-11361735	spatial	neuron
-0.0761532152978694	-0.0776536196906238	3.47291234386712	0.938664360433527	0.999999870678695	Optix vs rest	3R-23258218-23258517	spatial	neuron
0.0265443114573874	0.0291192916260539	1.60025524729232	0.93868631708573	0.999999870678695	Optix vs rest	2L-2630190-2630489	spatial	neuron
-0.0542998467303235	-0.055634032391706	3.09383027393014	0.938688217800956	0.999999870678695	Optix vs rest	X-5322371-5322670	spatial	neuron
0.154833314253928	0.156227116160908	4.7469475515876	0.938713561782913	0.999999870678695	Optix vs rest	3R-8032887-8033186	spatial	neuron
0.0281949863962972	0.0297505854239679	2.29735360053841	0.938725808307492	0.999999870678695	Optix vs rest	3R-5043173-5043472	spatial	neuron
-0.0470560059672139	-0.0481763338029516	2.55780883693415	0.938738561839215	0.999999870678695	Optix vs rest	3L-8985245-8985544	spatial	neuron
0.231167320547124	0.232032209523793	6.05895943263371	0.93874382595621	0.999999870678695	Optix vs rest	3R-16217016-16217315	spatial	neuron
-0.105870192067768	-0.107367647923359	4.03843484264596	0.938746251232408	0.999999870678695	Optix vs rest	3R-25476808-25477107	spatial	neuron
0.0382165156135432	0.0396025807356153	3.13345051684271	0.938754206087637	0.999999870678695	Optix vs rest	2L-19635834-19636133	spatial	neuron
0.0352131072213813	0.0369186544383474	3.13952890884491	0.938754209102307	0.999999870678695	Optix vs rest	X-17958135-17958434	spatial	neuron
-0.0636246970107606	-0.0644020321445562	3.96247383617252	0.938756790749005	0.999999870678695	Optix vs rest	X-18587041-18587340	spatial	neuron
0.033642653336271	0.0355861275733909	3.259963461031	0.938794240608879	0.999999870678695	Optix vs rest	X-1591897-1592196	spatial	neuron
0.0608471416802534	0.0621568506039729	3.81156207322814	0.938804769625711	0.999999870678695	Optix vs rest	X-4939456-4939755	spatial	neuron
-0.0527943326564024	-0.0438950322443031	1.58258829703724	0.938810361008046	0.999999870678695	Optix vs rest	3L-15456300-15456599	spatial	neuron
0.0413127016122946	0.0424210232892505	2.97590518955968	0.938830883978329	0.999999870678695	Optix vs rest	X-7013951-7014250	spatial	neuron
0.188100891725455	0.189213408942466	5.69960592430233	0.938874045824527	0.999999870678695	Optix vs rest	2L-13780488-13780787	spatial	neuron
-0.0533065327295818	-0.0459577880701748	1.4682938054942	0.938886174375032	0.999999870678695	Optix vs rest	3L-15224977-15225276	spatial	neuron
0.0213332979103578	0.0251719030861943	2.5035554468519	0.938895665569237	0.999999870678695	Optix vs rest	3L-21064492-21064791	spatial	neuron
0.0634531924146362	0.064717749135919	3.49361480769757	0.93891057538994	0.999999870678695	Optix vs rest	2R-24668209-24668508	spatial	neuron
0.0398810690321826	0.0414262420008047	3.14789734368021	0.938953777757095	0.999999870678695	Optix vs rest	2R-10111171-10111470	spatial	neuron
0.110893072230438	0.112482002596509	4.59025345056944	0.93896013338108	0.999999870678695	Optix vs rest	3R-29093146-29093445	spatial	neuron
0.112192408386843	0.11352936983399	4.54171112379959	0.93896533138619	0.999999870678695	Optix vs rest	X-10907819-10908118	spatial	neuron
0.118767984153814	0.120517917945802	4.5037948088905	0.938965840570384	0.999999870678695	Optix vs rest	2R-10603349-10603648	spatial	neuron
0.115809255258509	0.116907873765075	4.71281348275871	0.938994068134825	0.999999870678695	Optix vs rest	3R-15513746-15514045	spatial	neuron
-0.137488529912389	-0.138814883547916	4.59032172223363	0.938999949068978	0.999999870678695	Optix vs rest	3L-15816044-15816343	spatial	neuron
0.105707879672559	0.107084300938128	4.670118108733	0.939000534461411	0.999999870678695	Optix vs rest	X-13735679-13735978	spatial	neuron
-0.046359435690053	-0.0475514444489532	2.28392683781039	0.939013731172187	0.999999870678695	Optix vs rest	2L-18355661-18355960	spatial	neuron
0.0493187413962308	0.0500471401358395	4.06465724562987	0.939018810235944	0.999999870678695	Optix vs rest	X-18366220-18366519	spatial	neuron
-0.0822675769654874	-0.0832430888909228	3.81291415770465	0.939022871206826	0.999999870678695	Optix vs rest	X-13624253-13624552	spatial	neuron
0.0469394057477075	0.0488394268678942	3.38199680955009	0.939024494311592	0.999999870678695	Optix vs rest	3L-27278743-27279042	spatial	neuron
-0.224908721132678	-0.225662136867466	6.01667036779152	0.939029864180254	0.999999870678695	Optix vs rest	3L-11832630-11832929	spatial	neuron
-0.0811317796599744	-0.0824885050771004	3.93632828108254	0.939035652678363	0.999999870678695	Optix vs rest	3L-11256153-11256452	spatial	neuron
0.047908368915181	0.0492759197492091	3.30192983421913	0.939041736675017	0.999999870678695	Optix vs rest	3R-5570655-5570954	spatial	neuron
0.1079881476357	0.109371442345079	4.37098449878411	0.939059862128475	0.999999870678695	Optix vs rest	3R-15963719-15964018	spatial	neuron
0.16770146150026	0.168457335304082	5.51786722126591	0.939067001944574	0.999999870678695	Optix vs rest	3L-73451-73750	spatial	neuron
0.0414730207752136	0.0428787256311709	3.25743890221882	0.939069787444092	0.999999870678695	Optix vs rest	3L-1333024-1333323	spatial	neuron
-0.0502236592995228	-0.0524089611169996	2.91509961460484	0.93907434743851	0.999999870678695	Optix vs rest	2R-6085039-6085338	spatial	neuron
-0.0733787097018092	-0.0746559741253332	3.61456182180506	0.939075271850132	0.999999870678695	Optix vs rest	3R-8914806-8915105	spatial	neuron
-0.0517822913595052	-0.0500838602049158	2.35310755551662	0.939080601359694	0.999999870678695	Optix vs rest	2L-1678181-1678480	spatial	neuron
0.119357360530995	0.120263891808237	5.33256724449004	0.93909959250192	0.999999870678695	Optix vs rest	X-15443310-15443609	spatial	neuron
-0.0702395428644621	-0.0717321210282356	3.48388095118697	0.939104895023431	0.999999870678695	Optix vs rest	2R-13437980-13438279	spatial	neuron
-0.089847301744221	-0.0911093423327264	4.00879719376142	0.939107436588929	0.999999870678695	Optix vs rest	3R-6345759-6346058	spatial	neuron
0.0706158218919958	0.0718701089789557	3.78209245919001	0.939130335477044	0.999999870678695	Optix vs rest	2L-19452535-19452834	spatial	neuron
-0.184034027450254	-0.185370524357155	5.01941802001866	0.939135151089658	0.999999870678695	Optix vs rest	3R-5251047-5251346	spatial	neuron
-0.0616968664995412	-0.0562596734462248	1.43145490377268	0.939144560038182	0.999999870678695	Optix vs rest	X-8524355-8524654	spatial	neuron
0.144951564575816	0.146256422748119	5.00904201692534	0.939177726200555	0.999999870678695	Optix vs rest	3R-5802028-5802327	spatial	neuron
-0.145905049077594	-0.147148552392847	4.83737548011539	0.939178155536007	0.999999870678695	Optix vs rest	3L-10898543-10898842	spatial	neuron
-0.205446958200411	-0.206375822149856	5.69815537255882	0.939193770515772	0.999999870678695	Optix vs rest	3L-1568955-1569254	spatial	neuron
0.0710652834180589	0.0721047776045055	3.82091529146245	0.939221064196006	0.999999870678695	Optix vs rest	X-16319759-16320058	spatial	neuron
-0.0551621363277294	-0.0555500271920473	3.28536259100928	0.939232704401553	0.999999870678695	Optix vs rest	X-7123185-7123484	spatial	neuron
0.139524151964657	0.140714593765284	4.85256758971223	0.939233892384406	0.999999870678695	Optix vs rest	3L-6495953-6496252	spatial	neuron
0.0564701643723151	0.0583365837958138	3.5138156400215	0.939256137676814	0.999999870678695	Optix vs rest	2R-11852422-11852721	spatial	neuron
0.235070179010017	0.235797948497638	6.48724894079875	0.939291029265819	0.999999870678695	Optix vs rest	3R-23383747-23384046	spatial	neuron
0.0481373297453722	0.0491943451667163	3.33587836287096	0.939298902057602	0.999999870678695	Optix vs rest	4-483304-483603	spatial	neuron
-0.101819708806818	-0.102465938789442	5.05206992969259	0.939298916299446	0.999999870678695	Optix vs rest	3L-12727192-12727491	spatial	neuron
-0.0486143162463612	-0.0499023940778948	2.81361168291121	0.939325933680184	0.999999870678695	Optix vs rest	3R-20942877-20943176	spatial	neuron
0.0473655411085651	0.0483790208014321	3.74312465277794	0.939342419939556	0.999999870678695	Optix vs rest	3L-6756368-6756667	spatial	neuron
0.0235845253980051	0.0260830651085172	2.20886836155857	0.939352420505679	0.999999870678695	Optix vs rest	3L-579280-579579	spatial	neuron
0.120487313229928	0.12152107909726	4.78863150294667	0.939372131824271	0.999999870678695	Optix vs rest	2L-10206569-10206868	spatial	neuron
0.0322438329803044	0.0342212555589113	2.57180193090383	0.939378794646323	0.999999870678695	Optix vs rest	3R-24932061-24932360	spatial	neuron
0.0468106679887769	0.0476425227901913	3.62176856341245	0.939392229236474	0.999999870678695	Optix vs rest	3R-23901785-23902084	spatial	neuron
-0.115375438337197	-0.116569623918708	4.36119688432787	0.939419633289452	0.999999870678695	Optix vs rest	2L-5724787-5725086	spatial	neuron
-0.044736342223767	-0.0465588866132807	2.87287339654114	0.939420914394926	0.999999870678695	Optix vs rest	2L-18903432-18903731	spatial	neuron
0.0689925016067092	0.0703675146860761	3.85380671729282	0.939433727783317	0.999999870678695	Optix vs rest	3R-21273671-21273970	spatial	neuron
0.136395085662545	0.137287551557611	5.10088329830002	0.939435885365679	0.999999870678695	Optix vs rest	X-3206122-3206421	spatial	neuron
0.0645200547662208	0.065207931448062	4.01231658560696	0.939461815553079	0.999999870678695	Optix vs rest	3R-11888062-11888361	spatial	neuron
-0.153593127605644	-0.15411903198993	5.63242476975974	0.939474034120077	0.999999870678695	Optix vs rest	2L-19229775-19230074	spatial	neuron
0.0293494492132508	0.0345577103237229	1.33890261904633	0.939486891263554	0.999999870678695	Optix vs rest	3R-18828953-18829252	spatial	neuron
-0.0471915764607235	-0.048887210987556	2.7886116924179	0.939506556581597	0.999999870678695	Optix vs rest	3L-17117971-17118270	spatial	neuron
0.193496492993221	0.194121651771116	6.05386294864003	0.939510460929318	0.999999870678695	Optix vs rest	X-9164577-9164876	spatial	neuron
-0.0597275270360054	-0.060996635432485	3.53009707889067	0.939517267028147	0.999999870678695	Optix vs rest	4-903874-904173	spatial	neuron
-0.0928272782234827	-0.094163390176502	4.25484348262609	0.939517621841286	0.999999870678695	Optix vs rest	X-16422136-16422435	spatial	neuron
0.16784214705707	0.168874045922825	5.13136356271022	0.939519525149403	0.999999870678695	Optix vs rest	3R-27922617-27922916	spatial	neuron
-0.0669088859397736	-0.0678132212355875	3.72469917252529	0.939536378970256	0.999999870678695	Optix vs rest	2R-8038409-8038708	spatial	neuron
0.0286532916360814	0.0308341438515927	2.52186730123024	0.939539883160297	0.999999870678695	Optix vs rest	2R-23376410-23376709	spatial	neuron
-0.213160880916343	-0.213544932667389	6.66607817175924	0.939548660913548	0.999999870678695	Optix vs rest	2L-13513303-13513602	spatial	neuron
-0.162270880433161	-0.163378490417434	5.08318328665643	0.939556380695321	0.999999870678695	Optix vs rest	2R-21142122-21142421	spatial	neuron
0.055692113383578	0.0570906210123179	3.3623784136012	0.939556693541533	0.999999870678695	Optix vs rest	3R-15225651-15225950	spatial	neuron
0.0943645961116423	0.0957805098684491	4.24445651775834	0.939560676691818	0.999999870678695	Optix vs rest	2L-10306743-10307042	spatial	neuron
0.100368431759753	0.101697385190971	4.08664902174919	0.939585023265705	0.999999870678695	Optix vs rest	X-1669153-1669452	spatial	neuron
0.15038211022296	0.151633061564393	5.26368366236017	0.939606617210922	0.999999870678695	Optix vs rest	2R-20464276-20464575	spatial	neuron
-0.0491307771198846	-0.0516643772187705	1.45959596228944	0.939614263056909	0.999999870678695	Optix vs rest	3L-5789855-5790154	spatial	neuron
-0.132393708894684	-0.133933353009543	4.36947637868678	0.939618303481484	0.999999870678695	Optix vs rest	3R-30806964-30807263	spatial	neuron
0.0262854216136164	0.0284886275101472	1.72015417724843	0.939629505845923	0.999999870678695	Optix vs rest	X-13612178-13612477	spatial	neuron
0.097997381239617	0.099813808687234	4.22050122474713	0.939638460230847	0.999999870678695	Optix vs rest	3R-10134054-10134353	spatial	neuron
-0.0698644869437701	-0.0694378527058301	3.42300774015859	0.939648944762272	0.999999870678695	Optix vs rest	3R-26862313-26862612	spatial	neuron
0.0351863074038553	0.0365878600221731	2.73301319447295	0.939669626493214	0.999999870678695	Optix vs rest	X-8399330-8399629	spatial	neuron
-0.0748640968951057	-0.0759566534687152	3.78744887289866	0.939679446513079	0.999999870678695	Optix vs rest	2L-16657505-16657804	spatial	neuron
-0.107503247390806	-0.108555178007997	4.49192974664456	0.939685514527004	0.999999870678695	Optix vs rest	3L-15825361-15825660	spatial	neuron
0.177634686696078	0.178650144919431	5.42485359205828	0.939687374124699	0.999999870678695	Optix vs rest	3R-29782401-29782700	spatial	neuron
0.10436990982804	0.105619848085398	4.28168266668753	0.939708501481722	0.999999870678695	Optix vs rest	3L-13648937-13649236	spatial	neuron
0.0566864782354094	0.057720041447799	3.69953950224362	0.939741970985751	0.999999870678695	Optix vs rest	3R-21323410-21323709	spatial	neuron
0.0977848077009374	0.0990688356811809	4.19542366192073	0.939753546029442	0.999999870678695	Optix vs rest	2R-18125402-18125701	spatial	neuron
-0.216128583935325	-0.217089503001569	5.8045476275653	0.939779222064999	0.999999870678695	Optix vs rest	3R-25637666-25637965	spatial	neuron
0.101371135368407	0.10281776208999	4.27885639962307	0.939780485307988	0.999999870678695	Optix vs rest	2R-13940769-13941068	spatial	neuron
0.129663020442105	0.130831879823162	4.79224107247174	0.939782089258269	0.999999870678695	Optix vs rest	2R-15847986-15848285	spatial	neuron
-0.141533601510235	-0.142544424805945	4.90038197080186	0.93978309052872	0.999999870678695	Optix vs rest	2L-5278401-5278700	spatial	neuron
-0.109134256008205	-0.109927733490619	4.47742773492569	0.939883561444872	0.999999870678695	Optix vs rest	3R-19092431-19092730	spatial	neuron
0.069338366248868	0.0718827458097729	4.15287201009061	0.939884533641323	0.999999870678695	Optix vs rest	X-5970637-5970936	spatial	neuron
-0.160409893949036	-0.161735675996567	4.88640120862141	0.939888332136644	0.999999870678695	Optix vs rest	2R-25010606-25010905	spatial	neuron
0.185198361125489	0.18609350592921	5.4752524148488	0.939888721905314	0.999999870678695	Optix vs rest	3R-27636407-27636706	spatial	neuron
-0.061613023255898	-0.0628350351420695	3.19617990116306	0.939901273085505	0.999999870678695	Optix vs rest	X-5879265-5879564	spatial	neuron
0.190626734851373	0.191497646400759	5.7202817951009	0.939904349531822	0.999999870678695	Optix vs rest	2R-6662435-6662734	spatial	neuron
-0.153733538608831	-0.154321963940299	5.41946797012017	0.939925589065071	0.999999870678695	Optix vs rest	2R-21534463-21534762	spatial	neuron
0.141077649260733	0.142288209786017	4.68966287482201	0.939927598487752	0.999999870678695	Optix vs rest	3L-6882574-6882873	spatial	neuron
-0.0608149741284932	-0.0583891122083744	3.09789294967613	0.939939009148801	0.999999870678695	Optix vs rest	3R-26862531-26862830	spatial	neuron
0.027352807914885	0.032873804926398	1.54510797353406	0.939950998627138	0.999999870678695	Optix vs rest	3R-16555936-16556235	spatial	neuron
0.0217609296531643	0.0307972208829173	2.48025657141426	0.939980182402377	0.999999870678695	Optix vs rest	X-12356639-12356938	spatial	neuron
-0.0478869171264494	-0.0479974492391352	2.59150665649146	0.93998781085005	0.999999870678695	Optix vs rest	3R-25221848-25222147	spatial	neuron
0.0263389292273845	0.0292837218234257	1.98571516269196	0.939991940415844	0.999999870678695	Optix vs rest	3R-5014844-5015143	spatial	neuron
0.021168925461381	0.0338082537269185	1.09270357331402	0.940005630764962	0.999999870678695	Optix vs rest	2L-9064959-9065258	spatial	neuron
-0.160426188115645	-0.161657802197348	4.87738458118564	0.940016354605908	0.999999870678695	Optix vs rest	3L-1794943-1795242	spatial	neuron
-0.102253511509165	-0.103263986266769	4.5469005022417	0.940023642789097	0.999999870678695	Optix vs rest	2L-1651498-1651797	spatial	neuron
-0.0501218432255191	-0.0510128891164458	2.90573146382398	0.940027594495159	0.999999870678695	Optix vs rest	2L-23173442-23173741	spatial	neuron
0.0355824502129161	0.0372086644989288	3.28750238621708	0.940037943848469	0.999999870678695	Optix vs rest	2L-9982889-9983188	spatial	neuron
-0.157576907325585	-0.158412100559801	5.45986300769676	0.940038860303888	0.999999870678695	Optix vs rest	3R-28990128-28990427	spatial	neuron
0.0362577439435263	0.0385292367074805	3.43753039294028	0.940039524578758	0.999999870678695	Optix vs rest	2R-10124691-10124990	spatial	neuron
0.0364691235549611	0.0376678903029896	3.34313312861156	0.940043149552472	0.999999870678695	Optix vs rest	X-15657811-15658110	spatial	neuron
-0.145543591521932	-0.147049940296275	4.45732167243029	0.940046510173444	0.999999870678695	Optix vs rest	2L-2878719-2879018	spatial	neuron
-0.0440926007831724	-0.0456462541330352	2.41260608873318	0.940049653850761	0.999999870678695	Optix vs rest	2R-6077172-6077471	spatial	neuron
-0.0485617985955633	-0.0464268012755987	1.26066018968799	0.940069194671095	0.999999870678695	Optix vs rest	X-19667484-19667783	spatial	neuron
-0.179989503790572	-0.18106632284757	5.39330829004296	0.940074553379507	0.999999870678695	Optix vs rest	3L-19834190-19834489	spatial	neuron
0.0830188701726916	0.0842857561711299	4.37881483584802	0.940080173298423	0.999999870678695	Optix vs rest	3R-21097058-21097357	spatial	neuron
-0.0901395211042223	-0.0914980496537012	3.95850319422656	0.940106410052644	0.999999870678695	Optix vs rest	3L-18109414-18109713	spatial	neuron
-0.17692115108144	-0.177893368564131	5.31560588367709	0.940115010139335	0.999999870678695	Optix vs rest	3L-5810798-5811097	spatial	neuron
0.223991532194125	0.224884723629624	6.0318723167082	0.940115042519663	0.999999870678695	Optix vs rest	2R-10695358-10695657	spatial	neuron
-0.149485173967292	-0.150497302182924	4.95652262461894	0.940119660023903	0.999999870678695	Optix vs rest	3L-16090559-16090858	spatial	neuron
0.193504232026863	0.194296410109291	5.9937463218779	0.940127635852656	0.999999870678695	Optix vs rest	2R-22516339-22516638	spatial	neuron
0.0177686840106047	0.0249067560135974	1.66664776950677	0.940128211041373	0.999999870678695	Optix vs rest	3R-23081199-23081498	spatial	neuron
-0.04250086499243	-0.0455861611138473	1.9163436908744	0.940143704652289	0.999999870678695	Optix vs rest	3L-13002480-13002779	spatial	neuron
-0.117042421182991	-0.117725451291382	4.94808107053024	0.940153858656769	0.999999870678695	Optix vs rest	3R-26035054-26035353	spatial	neuron
-0.0925398366200706	-0.0940624670016173	3.80291251735575	0.940159313936535	0.999999870678695	Optix vs rest	X-1873931-1874230	spatial	neuron
-0.120325454551566	-0.120818944300991	5.33958142421766	0.940159445566894	0.999999870678695	Optix vs rest	3R-30733328-30733627	spatial	neuron
-0.0794187540041997	-0.0788877059191188	3.76117712178901	0.940162206290883	0.999999870678695	Optix vs rest	3R-21799636-21799935	spatial	neuron
-0.101308713079757	-0.102902416969891	3.98369908671662	0.940164936882446	0.999999870678695	Optix vs rest	2R-5845081-5845380	spatial	neuron
-0.0425841672164338	-0.0423718890441978	1.86838122699657	0.940190867362846	0.999999870678695	Optix vs rest	2R-10973737-10974036	spatial	neuron
0.0608868632945344	0.0624056712859864	3.5657448113788	0.940192258928528	0.999999870678695	Optix vs rest	3L-17530741-17531040	spatial	neuron
-0.0422903476468766	-0.0449435292253239	2.15601755823621	0.940202234720326	0.999999870678695	Optix vs rest	3L-17601414-17601713	spatial	neuron
0.056504574980276	0.0580184073444144	3.49570308107049	0.940205166654705	0.999999870678695	Optix vs rest	X-11981303-11981602	spatial	neuron
0.052736534208378	0.05366707230513	4.21638772648782	0.940206757018097	0.999999870678695	Optix vs rest	3R-18545424-18545723	spatial	neuron
0.0365221391627994	0.0373387374287687	3.05910158464378	0.940227420456652	0.999999870678695	Optix vs rest	4-1126878-1127177	spatial	neuron
-0.125760865032582	-0.126999409052656	4.74694820316996	0.94022792900325	0.999999870678695	Optix vs rest	2L-5146067-5146366	spatial	neuron
-0.0859371588886523	-0.0870267413005157	4.22734673020916	0.940235659538099	0.999999870678695	Optix vs rest	3R-16385601-16385900	spatial	neuron
-0.108447766479081	-0.10973550540373	4.19304045488532	0.940245354235611	0.999999870678695	Optix vs rest	3L-14789990-14790289	spatial	neuron
-0.156414842587969	-0.157233368770402	5.22732809290551	0.940255378089413	0.999999870678695	Optix vs rest	2L-1651733-1652032	spatial	neuron
-0.0616926072760646	-0.0632696249940006	3.22056599080132	0.940258646408179	0.999999870678695	Optix vs rest	3R-15277721-15278020	spatial	neuron
-0.127120906255014	-0.128266487246	4.68594341383385	0.940268808850828	0.999999870678695	Optix vs rest	2R-13553909-13554208	spatial	neuron
-0.179974855968609	-0.181093523511669	5.28833564265702	0.9403203452039	0.999999870678695	Optix vs rest	2R-12529157-12529456	spatial	neuron
0.0258595091411473	0.0281554129560274	1.90596321368966	0.9403229196421	0.999999870678695	Optix vs rest	2L-568401-568700	spatial	neuron
0.00644857380959871	0.0242548166083772	1.60178295529172	0.940334392824786	0.999999870678695	Optix vs rest	3R-19007129-19007428	spatial	neuron
0.201077043647424	0.201757767765794	6.50156389196099	0.940336799164782	0.999999870678695	Optix vs rest	3R-19632717-19633016	spatial	neuron
0.0275603378072529	0.0287308538898286	2.42135719079348	0.940344780890828	0.999999870678695	Optix vs rest	3R-25451672-25451971	spatial	neuron
0.178701013420248	0.179835700850298	5.30365575517402	0.940346123569699	0.999999870678695	Optix vs rest	2R-16030628-16030927	spatial	neuron
0.122298945603038	0.12322496055964	4.91577205287605	0.940355209022037	0.999999870678695	Optix vs rest	4-445980-446279	spatial	neuron
-0.047359853592949	-0.0490296166486034	2.83799213911243	0.940361403735449	0.999999870678695	Optix vs rest	3L-21635153-21635452	spatial	neuron
-0.150348215715025	-0.151174786853922	5.44435853617121	0.940365319791386	0.999999870678695	Optix vs rest	3R-4835332-4835631	spatial	neuron
0.0379523838297016	0.0394954412648427	3.1972973655135	0.940370939768634	0.999999870678695	Optix vs rest	2R-7379608-7379907	spatial	neuron
-0.0419601367086513	-0.0438125705077344	2.24813816873985	0.940374214555215	0.999999870678695	Optix vs rest	3R-3319606-3319905	spatial	neuron
0.0977451979112588	0.0990226032943469	4.4075449290246	0.94037541303297	0.999999870678695	Optix vs rest	3R-29320066-29320365	spatial	neuron
0.116109457645782	0.117073258407969	4.85245396244556	0.940378225888101	0.999999870678695	Optix vs rest	2L-13003992-13004291	spatial	neuron
-0.0599972877721931	-0.0615394446622256	3.3140749742906	0.940382546927118	0.999999870678695	Optix vs rest	X-16593312-16593611	spatial	neuron
-0.0430771406952732	-0.0449936807590054	2.11941212542631	0.940388186425671	0.999999870678695	Optix vs rest	3L-11397750-11398049	spatial	neuron
-0.0456216293709278	-0.0469123372622296	2.58125575329191	0.940393287867528	0.999999870678695	Optix vs rest	2R-16886370-16886669	spatial	neuron
-0.0436995338418045	-0.0456279664665069	2.2562960734472	0.940402727315505	0.999999870678695	Optix vs rest	X-19207574-19207873	spatial	neuron
0.0873481484709797	0.0886310338165977	4.39211525707557	0.940414910064577	0.999999870678695	Optix vs rest	X-10739164-10739463	spatial	neuron
0.0947619960780901	0.0965092480909534	4.28511558719907	0.940425367772523	0.999999870678695	Optix vs rest	2L-1473203-1473502	spatial	neuron
0.119703408537402	0.12084838552952	4.60616885665265	0.940433126177072	0.999999870678695	Optix vs rest	2L-22239706-22240005	spatial	neuron
-0.0787872832570398	-0.0799375457504746	3.94814893760864	0.940436439746541	0.999999870678695	Optix vs rest	2R-17739760-17740059	spatial	neuron
0.221237532910728	0.221881271542007	6.50883387487537	0.940442800026375	0.999999870678695	Optix vs rest	3L-8458962-8459261	spatial	neuron
0.199199179122851	0.200065181368438	5.65369691222515	0.940448952981995	0.999999870678695	Optix vs rest	3L-13763999-13764298	spatial	neuron
0.185054044301583	0.185711966070661	6.08204281035369	0.940456133832494	0.999999870678695	Optix vs rest	2L-14816817-14817116	spatial	neuron
0.0259498841879076	0.0282268650497342	2.23010207140131	0.940486081583296	0.999999870678695	Optix vs rest	2R-13295168-13295467	spatial	neuron
0.00739550249758112	0.0213048725563556	2.44122323660519	0.940486692327082	0.999999870678695	Optix vs rest	2R-21568631-21568930	spatial	neuron
0.174091095950516	0.174947848733144	5.71835307204367	0.940517198866195	0.999999870678695	Optix vs rest	X-1409074-1409373	spatial	neuron
-0.0445782384455585	-0.044813640785091	1.51635644350799	0.940527265305892	0.999999870678695	Optix vs rest	3R-21936733-21937032	spatial	neuron
0.0331967217063124	0.0346662761904603	2.77941426831706	0.940558478807549	0.999999870678695	Optix vs rest	2L-10270125-10270424	spatial	neuron
-0.0434602867228913	-0.0447889164142841	2.19880742696281	0.940564311266713	0.999999870678695	Optix vs rest	3R-5856833-5857132	spatial	neuron
0.07712275181917	0.0786139993738417	4.00144675778582	0.940565221098275	0.999999870678695	Optix vs rest	3R-21268457-21268756	spatial	neuron
-0.0454580927875798	-0.0464331726079113	2.47994946298506	0.940577075659181	0.999999870678695	Optix vs rest	X-20748844-20749143	spatial	neuron
-0.0597796756244334	-0.0607480937202151	3.2547174142723	0.940603840245324	0.999999870678695	Optix vs rest	2L-19204640-19204939	spatial	neuron
0.142653763413418	0.143625581506431	4.82285288236408	0.940616121928833	0.999999870678695	Optix vs rest	X-656453-656752	spatial	neuron
-0.0766387134688858	-0.0780295817086852	3.64214135712428	0.9406321902202	0.999999870678695	Optix vs rest	2R-5121872-5122171	spatial	neuron
0.0235170061834921	0.0264620143955901	2.49275814593453	0.940657534957908	0.999999870678695	Optix vs rest	2R-11131561-11131860	spatial	neuron
-0.113856717467632	-0.115235751757816	4.3532609247187	0.940658092772005	0.999999870678695	Optix vs rest	2R-20667956-20668255	spatial	neuron
0.270266135906466	0.270700749490154	7.29207734193506	0.940673953183482	0.999999870678695	Optix vs rest	3L-10237844-10238143	spatial	neuron
-0.0757457325507601	-0.076842872621926	4.06380926871592	0.94068005737701	0.999999870678695	Optix vs rest	3L-23206261-23206560	spatial	neuron
-0.084083773234061	-0.0853661628779944	3.86770773086125	0.940684461984377	0.999999870678695	Optix vs rest	X-19002142-19002441	spatial	neuron
-0.0443992953186182	-0.0454717096672773	2.55653539371132	0.940712172035943	0.999999870678695	Optix vs rest	3R-9793540-9793839	spatial	neuron
0.252430962483378	0.252915689405167	6.9401237936309	0.940716944772191	0.999999870678695	Optix vs rest	2R-16030940-16031239	spatial	neuron
-0.0608062911131764	-0.0624343812724548	3.15267017463373	0.940718260247688	0.999999870678695	Optix vs rest	2R-5676959-5677258	spatial	neuron
0.0527093388084059	0.053307168940421	3.49920470668172	0.940721007846586	0.999999870678695	Optix vs rest	3R-3750439-3750738	spatial	neuron
0.256832218418365	0.257262947241342	7.15651065103699	0.94073971969635	0.999999870678695	Optix vs rest	X-1397956-1398255	spatial	neuron
0.097604316462789	0.0986702971994655	4.37830643821395	0.940757043108492	0.999999870678695	Optix vs rest	2R-12652631-12652930	spatial	neuron
0.0257804593643581	0.0265673691286178	2.12926406825874	0.940770126630632	0.999999870678695	Optix vs rest	3R-5240303-5240602	spatial	neuron
0.0783642462816262	0.0795775386241518	4.77745478777142	0.940815041448431	0.999999870678695	Optix vs rest	3R-17918209-17918508	spatial	neuron
-0.0970315569291039	-0.0982395472576736	4.26518786342999	0.940834162008269	0.999999870678695	Optix vs rest	2L-2492992-2493291	spatial	neuron
-0.0474234463256417	-0.0491128554819376	2.90101655576182	0.940837324471737	0.999999870678695	Optix vs rest	X-11092721-11093020	spatial	neuron
0.081786369559787	0.0828232091535796	4.67259380515364	0.940856715008419	0.999999870678695	Optix vs rest	X-7251363-7251662	spatial	neuron
0.0156441147630834	0.0312200720628843	1.36369480762266	0.940871143294468	0.999999870678695	Optix vs rest	2R-12706583-12706882	spatial	neuron
-0.0451682763073276	-0.047684145175953	1.24709937311996	0.940883212062747	0.999999870678695	Optix vs rest	X-17745422-17745721	spatial	neuron
-0.0991075992100169	-0.0997937772125518	4.57661355281017	0.940917518567652	0.999999870678695	Optix vs rest	2L-6228394-6228693	spatial	neuron
0.0953256865220999	0.0969087843914941	4.05449030407191	0.940922510732198	0.999999870678695	Optix vs rest	3R-25249171-25249470	spatial	neuron
-0.0447678543347314	-0.0474459231833948	1.71472368600381	0.940932014690355	0.999999870678695	Optix vs rest	2L-19441178-19441477	spatial	neuron
-0.0628098449276094	-0.0633733661926969	4.2052942131105	0.940938860970052	0.999999870678695	Optix vs rest	X-6231818-6232117	spatial	neuron
0.0800843099051112	0.0812761643562791	4.13092060007831	0.940949824595449	0.999999870678695	Optix vs rest	3R-24319309-24319608	spatial	neuron
-0.0493554332565099	-0.0493636044717733	2.84786712802972	0.940949866184581	0.999999870678695	Optix vs rest	3R-28552283-28552582	spatial	neuron
0.039997647619729	0.0412864595992455	3.28763720811283	0.940951885078167	0.999999870678695	Optix vs rest	3L-9713451-9713750	spatial	neuron
-0.0562644088224937	-0.0579744423381803	3.15614641223013	0.940958980158335	0.999999870678695	Optix vs rest	3L-6864254-6864553	spatial	neuron
-0.0742161990076615	-0.0749933089245567	3.97282696790923	0.940979360215637	0.999999870678695	Optix vs rest	3R-11263661-11263960	spatial	neuron
-0.157392546669513	-0.15860520220954	4.91221364164872	0.940987442619981	0.999999870678695	Optix vs rest	3R-10761109-10761408	spatial	neuron
-0.139164165851707	-0.140116844893681	4.89496678777169	0.941024949219384	0.999999870678695	Optix vs rest	X-769853-770152	spatial	neuron
-0.103783833548855	-0.105108506965272	4.11538464155949	0.941030341189066	0.999999870678695	Optix vs rest	3R-7886066-7886365	spatial	neuron
0.202203197527418	0.202800707425655	6.3246605256629	0.941038028317572	0.999999870678695	Optix vs rest	3R-11331094-11331393	spatial	neuron
-0.0437357053424541	-0.0486678644241786	1.23970049125521	0.941061227268301	0.999999870678695	Optix vs rest	3R-9128806-9129105	spatial	neuron
0.0246784233038303	0.0265965406553357	2.18172628049344	0.941065873618025	0.999999870678695	Optix vs rest	2L-11459973-11460272	spatial	neuron
-0.141962208441588	-0.143165695017071	4.7305303795044	0.941086647373298	0.999999870678695	Optix vs rest	X-13782291-13782590	spatial	neuron
0.17657196993931	0.177544174177449	5.44925552020468	0.941108729215761	0.999999870678695	Optix vs rest	3L-21279205-21279504	spatial	neuron
0.0201448844553732	0.0287914995785519	1.55352945911374	0.941119178448131	0.999999870678695	Optix vs rest	3R-24932317-24932616	spatial	neuron
0.113267832733122	0.114318641993599	4.86572516999557	0.941119187725836	0.999999870678695	Optix vs rest	X-5646605-5646904	spatial	neuron
0.160143601364537	0.160742269712945	5.78419510698228	0.941124019455348	0.999999870678695	Optix vs rest	X-2634565-2634864	spatial	neuron
0.0361460206365746	0.0376547908961782	2.93575844179794	0.941127085779553	0.999999870678695	Optix vs rest	4-490191-490490	spatial	neuron
-0.126415464356914	-0.127187845360028	5.05744918217162	0.94113189509472	0.999999870678695	Optix vs rest	3L-17999789-18000088	spatial	neuron
-0.0651437902725067	-0.0664285805707407	3.72692199487055	0.941136147307574	0.999999870678695	Optix vs rest	3R-17079576-17079875	spatial	neuron
-0.0894074872537235	-0.0900190408523081	4.06550945166911	0.941142130605732	0.999999870678695	Optix vs rest	2R-14771560-14771859	spatial	neuron
0.0272246723287853	0.0289020500963992	1.39517546336421	0.941145826683327	0.999999870678695	Optix vs rest	X-21178545-21178844	spatial	neuron
0.0478405296578481	0.050860738501807	3.37274249502505	0.941179499841948	0.999999870678695	Optix vs rest	X-14043400-14043699	spatial	neuron
0.0256092889345536	0.0269876925666922	2.00357615801162	0.941185944811551	0.999999870678695	Optix vs rest	X-19616243-19616542	spatial	neuron
0.162486049078231	0.163580666068208	5.06169632739217	0.941186473600525	0.999999870678695	Optix vs rest	3R-13674180-13674479	spatial	neuron
-0.0582417073888211	-0.0543973182371017	1.65233930244553	0.941195497796269	0.999999870678695	Optix vs rest	2R-10260242-10260541	spatial	neuron
-0.0443612672458985	-0.045270379433789	2.49712744336217	0.941195535777874	0.999999870678695	Optix vs rest	3L-4242821-4243120	spatial	neuron
0.232087732262401	0.232573379200516	6.66196357427281	0.941212739421115	0.999999870678695	Optix vs rest	3R-30270311-30270610	spatial	neuron
0.051209683487399	0.0523175492343251	3.30445645923811	0.941225981776316	0.999999870678695	Optix vs rest	2R-16771937-16772236	spatial	neuron
0.0244776902935739	0.0277275006952562	1.62028329019793	0.941247576660793	0.999999870678695	Optix vs rest	3L-8028482-8028781	spatial	neuron
-0.131928143739353	-0.13350839901561	4.44490378211984	0.941247873049112	0.999999870678695	Optix vs rest	3R-8747283-8747582	spatial	neuron
-0.151302046772219	-0.152251928507756	5.2925702543598	0.94125072358808	0.999999870678695	Optix vs rest	3R-22019072-22019371	spatial	neuron
-0.101105158958941	-0.102640236467901	4.0130139349127	0.941260289836293	0.999999870678695	Optix vs rest	3R-23767567-23767866	spatial	neuron
-0.0415726321791305	-0.0434913650858092	2.05645409277828	0.941267239515688	0.999999870678695	Optix vs rest	3R-8000061-8000360	spatial	neuron
0.158349160586537	0.159653245975189	5.03899334653469	0.941273755325024	0.999999870678695	Optix vs rest	2L-21632924-21633223	spatial	neuron
-0.0474629297642908	-0.0476405984059771	3.0571513088191	0.941293473539655	0.999999870678695	Optix vs rest	X-13969597-13969896	spatial	neuron
0.10421590362303	0.105459512268869	4.65430392817538	0.941299661842532	0.999999870678695	Optix vs rest	3R-23887205-23887504	spatial	neuron
0.149357541376133	0.150818325826902	4.84902909415648	0.94130355865271	0.999999870678695	Optix vs rest	3L-3194258-3194557	spatial	neuron
0.0266920705290447	0.0281150197591509	2.37137409295363	0.941306515771542	0.999999870678695	Optix vs rest	2R-10428942-10429241	spatial	neuron
0.0639203867710228	0.0649779290449242	3.85662313799264	0.941325302120144	0.999999870678695	Optix vs rest	2L-1265848-1266147	spatial	neuron
-0.0444477898576089	-0.0464206953853799	2.43044904192146	0.941329485019931	0.999999870678695	Optix vs rest	2L-19044991-19045290	spatial	neuron
-0.0483708477418228	-0.0480985528163264	2.79941938627526	0.941345683165863	0.999999870678695	Optix vs rest	2R-18124997-18125296	spatial	neuron
0.252473273582451	0.253079025328346	6.51158134508939	0.941345759651061	0.999999870678695	Optix vs rest	3L-22641989-22642288	spatial	neuron
0.067909834433044	0.069148608502841	3.83884716319337	0.941347922602496	0.999999870678695	Optix vs rest	3R-24230938-24231237	spatial	neuron
-0.0468950523853449	-0.0472997850806863	2.45101404830574	0.941361665746677	0.999999870678695	Optix vs rest	3R-25678741-25679040	spatial	neuron
0.0591651414892072	0.0600019008149906	3.57794345710901	0.941368359458269	0.999999870678695	Optix vs rest	3R-23902519-23902818	spatial	neuron
0.184431961115727	0.185379753972624	5.63069649170652	0.941371306857702	0.999999870678695	Optix vs rest	2L-5612254-5612553	spatial	neuron
-0.0601404505119962	-0.0607719989931629	3.55363927551861	0.941373606356928	0.999999870678695	Optix vs rest	2R-15378745-15379044	spatial	neuron
0.128872293269025	0.129832895217959	5.07133311981691	0.941395831191674	0.999999870678695	Optix vs rest	3L-19552191-19552490	spatial	neuron
-0.0858811766760588	-0.0867127720571831	4.15864675527471	0.941409170614869	0.999999870678695	Optix vs rest	3L-10777950-10778249	spatial	neuron
0.218740573280403	0.219420200856419	6.28625687642532	0.941412499855959	0.999999870678695	Optix vs rest	3L-17533329-17533628	spatial	neuron
0.0780430931060471	0.0795274445655567	3.89345215462366	0.941418210039165	0.999999870678695	Optix vs rest	3L-10828150-10828449	spatial	neuron
-0.0971230797549748	-0.0981067443969362	4.6451455721439	0.941423289594229	0.999999870678695	Optix vs rest	2L-5036453-5036752	spatial	neuron
-0.0428810459730114	-0.0445115809288082	2.6902605391485	0.941436499850241	0.999999870678695	Optix vs rest	3R-14275688-14275987	spatial	neuron
0.0793277559791505	0.0804944184608239	4.56227590371771	0.941446132485867	0.999999870678695	Optix vs rest	X-9767859-9768158	spatial	neuron
-0.0779519802252235	-0.0795013946878736	3.88009208862294	0.941449144454979	0.999999870678695	Optix vs rest	3R-29314988-29315287	spatial	neuron
0.0125818828953177	0.0208201918279776	2.21112972185863	0.94145035291225	0.999999870678695	Optix vs rest	2R-7924795-7925094	spatial	neuron
0.221199805921087	0.222010889256173	6.18069764171243	0.941473545309845	0.999999870678695	Optix vs rest	3L-9692613-9692912	spatial	neuron
0.185701620144381	0.186571301019353	5.65129068367212	0.941476905922739	0.999999870678695	Optix vs rest	2L-13191838-13192137	spatial	neuron
-0.0432461913302759	-0.0451705148510511	2.07938709033956	0.941485500913638	0.999999870678695	Optix vs rest	2R-18173230-18173529	spatial	neuron
0.240633083783368	0.240956472068612	7.34258731215423	0.941493645778259	0.999999870678695	Optix vs rest	X-14321766-14322065	spatial	neuron
0.0730311738119361	0.0742782210571955	4.58232380057367	0.941498118222798	0.999999870678695	Optix vs rest	2R-13082063-13082362	spatial	neuron
-0.164159442507302	-0.165462670227228	4.98482957296245	0.941500289436736	0.999999870678695	Optix vs rest	X-19597587-19597886	spatial	neuron
0.0532945213544709	0.0543317748831401	3.57930657102445	0.941510296389444	0.999999870678695	Optix vs rest	X-20511347-20511646	spatial	neuron
-0.107021715420923	-0.107799640203628	4.70926121942744	0.941557956967555	0.999999870678695	Optix vs rest	3L-1649221-1649520	spatial	neuron
0.0990684629736013	0.100275839560355	4.26858390709174	0.941560304053953	0.999999870678695	Optix vs rest	2R-8516552-8516851	spatial	neuron
-0.0565850700336285	-0.0571340680860793	3.62579553696002	0.941568147127276	0.999999870678695	Optix vs rest	X-11631054-11631353	spatial	neuron
-0.060994257669309	-0.0623913411275789	3.47563168814891	0.941568545448457	0.999999870678695	Optix vs rest	2R-18166770-18167069	spatial	neuron
-0.158967594188903	-0.1602072016004	4.98454499032754	0.941574588190443	0.999999870678695	Optix vs rest	3L-2766433-2766732	spatial	neuron
-0.0486080953212606	-0.0496029998335022	2.70940650996513	0.941575563074367	0.999999870678695	Optix vs rest	X-15351397-15351696	spatial	neuron
-0.128706763368893	-0.130040366539608	4.57186605275141	0.941585928304039	0.999999870678695	Optix vs rest	2R-13861797-13862096	spatial	neuron
0.0227567608665175	0.0261599333042441	2.60084854912784	0.941603787209785	0.999999870678695	Optix vs rest	2L-19068395-19068694	spatial	neuron
-0.104002065916936	-0.104788270688186	4.5793853090163	0.941613171699302	0.999999870678695	Optix vs rest	3L-8451764-8452063	spatial	neuron
-0.185892595015612	-0.187060214585393	5.27867277800352	0.941630637593496	0.999999870678695	Optix vs rest	3L-24537188-24537487	spatial	neuron
-0.0458519213774733	-0.0465198105677986	3.18359263806773	0.94166817646909	0.999999870678695	Optix vs rest	X-4309439-4309738	spatial	neuron
0.196440489159065	0.197355391993459	5.58156460810122	0.941668537727069	0.999999870678695	Optix vs rest	3R-8820060-8820359	spatial	neuron
0.206704602956557	0.207544098686897	5.76854694228175	0.941669246044726	0.999999870678695	Optix vs rest	3R-6351216-6351515	spatial	neuron
0.0273476383919174	0.0287959488082896	2.57834642229541	0.941676031879179	0.999999870678695	Optix vs rest	2L-1164495-1164794	spatial	neuron
-0.0485001202557692	-0.0492530509484713	2.92743892614151	0.941676185785497	0.999999870678695	Optix vs rest	2R-21199512-21199811	spatial	neuron
0.156529824298241	0.15750459206089	5.35674343279117	0.941679088373324	0.999999870678695	Optix vs rest	3L-1334717-1335016	spatial	neuron
-0.10997821981116	-0.111208763463158	4.25870288416223	0.941686564839822	0.999999870678695	Optix vs rest	3L-5583524-5583823	spatial	neuron
0.0210132770203889	0.0234549427958071	1.94503649421284	0.941687403133752	0.999999870678695	Optix vs rest	X-17973814-17974113	spatial	neuron
-0.0550081334076719	-0.0563174538295557	3.14200358680951	0.941712804281509	0.999999870678695	Optix vs rest	3L-13015180-13015479	spatial	neuron
-0.091960276540656	-0.0930202308300331	4.24393069029171	0.941737561456241	0.999999870678695	Optix vs rest	3R-15218708-15219007	spatial	neuron
-0.192513541388985	-0.193298386424558	5.9388640415482	0.941740196536365	0.999999870678695	Optix vs rest	X-2448050-2448349	spatial	neuron
0.14935458384311	0.150270036514013	5.13952401520062	0.941747446417651	0.999999870678695	Optix vs rest	X-542316-542615	spatial	neuron
-0.0552839078825894	-0.0559802660767757	3.15533620378827	0.94175127235168	0.999999870678695	Optix vs rest	2R-22596362-22596661	spatial	neuron
-0.0485022018790611	-0.0498029496825608	3.25665809633847	0.94177592292455	0.999999870678695	Optix vs rest	2R-13399878-13400177	spatial	neuron
-0.0509212198298767	-0.0521723549221654	2.92613479662771	0.941808875234737	0.999999870678695	Optix vs rest	2L-11123409-11123708	spatial	neuron
-0.150751240506517	-0.151848648420122	5.01704532310842	0.941815402446324	0.999999870678695	Optix vs rest	3R-11650292-11650591	spatial	neuron
0.0402227169023372	0.0417163911874625	3.07054641162074	0.941836677772015	0.999999870678695	Optix vs rest	2R-10026947-10027246	spatial	neuron
0.141705876308433	0.142549317170291	5.25040404862743	0.941848355946884	0.999999870678695	Optix vs rest	X-19719013-19719312	spatial	neuron
-0.0488995089327628	-0.0498289700599738	2.82921204163095	0.941852422862216	0.999999870678695	Optix vs rest	3R-5374471-5374770	spatial	neuron
0.141560899921235	0.142558682161521	4.89686112033475	0.941860393430724	0.999999870678695	Optix vs rest	3R-7310621-7310920	spatial	neuron
-0.0421442782781916	-0.0443109764947736	1.86929456306444	0.941878904301823	0.999999870678695	Optix vs rest	3L-22144343-22144642	spatial	neuron
0.0261093339836635	0.0312877115848346	2.51886514036688	0.941881024580663	0.999999870678695	Optix vs rest	3L-20777505-20777804	spatial	neuron
0.223060682537652	0.223620341710343	6.6680984414314	0.941884909736254	0.999999870678695	Optix vs rest	3R-31810501-31810800	spatial	neuron
-0.0637253151849374	-0.0648797173670625	3.47303111910449	0.941892174186121	0.999999870678695	Optix vs rest	2L-10544458-10544757	spatial	neuron
0.191358396918278	0.192155639375033	5.86567522413609	0.941899522642014	0.999999870678695	Optix vs rest	2L-5997364-5997663	spatial	neuron
0.184704568923291	0.185655175677053	5.4847892957556	0.941907447027934	0.999999870678695	Optix vs rest	3L-15146947-15147246	spatial	neuron
0.0829159728551711	0.0843083129166918	4.05626323454688	0.941917921162437	0.999999870678695	Optix vs rest	3L-20242359-20242658	spatial	neuron
0.0570906400720367	0.0583234324705052	3.91226680411252	0.941942251834813	0.999999870678695	Optix vs rest	3L-20951079-20951378	spatial	neuron
-0.133038236960811	-0.134346636800002	4.61337173205384	0.941942366320207	0.999999870678695	Optix vs rest	2R-13222550-13222849	spatial	neuron
0.060555781508776	0.0619277522361153	3.98914636059052	0.941946228236091	0.999999870678695	Optix vs rest	3R-31596338-31596637	spatial	neuron
0.0466178915347622	0.0479305040310974	3.38423143531619	0.941953304999908	0.999999870678695	Optix vs rest	3R-27635748-27636047	spatial	neuron
0.0667612807727833	0.0675502060826311	4.09817070793504	0.941953766695833	0.999999870678695	Optix vs rest	2L-10251665-10251964	spatial	neuron
0.069162253214377	0.0697900661013034	4.22755010910754	0.941963447544454	0.999999870678695	Optix vs rest	2L-921844-922143	spatial	neuron
0.0521930478993414	0.0538724020973526	3.73476984293986	0.941978638111661	0.999999870678695	Optix vs rest	2R-13384567-13384866	spatial	neuron
-0.0816969609123348	-0.0830675248317937	3.80889009474837	0.941980655606892	0.999999870678695	Optix vs rest	3L-3905167-3905466	spatial	neuron
-0.0507822733798955	-0.0508920531465372	3.42292518780637	0.941991879872592	0.999999870678695	Optix vs rest	2L-20503960-20504259	spatial	neuron
-0.157604380370871	-0.158760591382715	5.24096208260326	0.942001256948473	0.999999870678695	Optix vs rest	2L-2874715-2875014	spatial	neuron
0.11055350532819	0.112033244082569	4.22179993546866	0.942005403545034	0.999999870678695	Optix vs rest	3L-5663656-5663955	spatial	neuron
0.14413197774467	0.144860921339841	5.7766555996222	0.942025837913045	0.999999870678695	Optix vs rest	2L-2202059-2202358	spatial	neuron
-0.0733845197491297	-0.074176888447067	3.82671285537694	0.942026430787633	0.999999870678695	Optix vs rest	2R-11403947-11404246	spatial	neuron
0.0389652296384933	0.0415708383095622	3.15396481462877	0.94202875022278	0.999999870678695	Optix vs rest	3L-3249132-3249431	spatial	neuron
-0.0495568332061411	-0.0496889575126172	3.9024907640209	0.942029419042598	0.999999870678695	Optix vs rest	2L-6121536-6121835	spatial	neuron
-0.0726513928413437	-0.0735701635096202	3.86749026660673	0.942032890805562	0.999999870678695	Optix vs rest	3R-25247101-25247400	spatial	neuron
0.191740139086355	0.192883294336239	5.39816584877012	0.942034176817005	0.999999870678695	Optix vs rest	2L-3426381-3426680	spatial	neuron
0.0773808495336663	0.0784552886436667	4.22812095470328	0.942043956096973	0.999999870678695	Optix vs rest	2R-24021961-24022260	spatial	neuron
0.0192948958411397	0.0246890949888659	3.14857522847673	0.942056631449567	0.999999870678695	Optix vs rest	3L-2580872-2581171	spatial	neuron
-0.136818067759608	-0.138013904689106	4.65823632003577	0.942057451605331	0.999999870678695	Optix vs rest	3L-9410898-9411197	spatial	neuron
0.0920865600694488	0.093466493755252	4.13282733848859	0.942058958728531	0.999999870678695	Optix vs rest	3L-27859482-27859781	spatial	neuron
0.0532486683868102	0.0547708921775227	3.62029384098597	0.942074074936686	0.999999870678695	Optix vs rest	3R-7266135-7266434	spatial	neuron
-0.0414982136208606	-0.0435593559359807	1.82964973791906	0.942076657215505	0.999999870678695	Optix vs rest	2L-19334822-19335121	spatial	neuron
0.0554445860814327	0.0570115116356864	3.48936179452649	0.942079117623945	0.999999870678695	Optix vs rest	2R-5340609-5340908	spatial	neuron
0.185073543292253	0.18579933430644	6.1053515115922	0.942106650980729	0.999999870678695	Optix vs rest	2L-3804803-3805102	spatial	neuron
0.0270134365249222	0.0291180266366889	2.50404960341928	0.942108187523752	0.999999870678695	Optix vs rest	X-18726354-18726653	spatial	neuron
-0.0507740064700509	-0.0518734662956488	3.08665443499254	0.942109079225713	0.999999870678695	Optix vs rest	3R-27541370-27541669	spatial	neuron
0.142893256745837	0.14388048347081	4.98617139440317	0.942138844272906	0.999999870678695	Optix vs rest	3R-18172594-18172893	spatial	neuron
0.058774657923276	0.059896294268614	3.60151674454876	0.942144325375274	0.999999870678695	Optix vs rest	2R-13171707-13172006	spatial	neuron
-0.0418096839860601	-0.0438919245932426	2.30165011979603	0.942146723210359	0.999999870678695	Optix vs rest	2L-8665965-8666264	spatial	neuron
0.0334210206723893	0.0347680661254058	3.01910026430584	0.942149944293316	0.999999870678695	Optix vs rest	2L-9911862-9912161	spatial	neuron
-0.251283067576918	-0.251883672227593	6.58970637665171	0.942152273132263	0.999999870678695	Optix vs rest	2L-6821673-6821972	spatial	neuron
-0.0592288766328518	-0.0606741841203799	3.15948224982877	0.942157154622041	0.999999870678695	Optix vs rest	2R-8045486-8045785	spatial	neuron
-0.062348940546889	-0.0633864994121953	3.47093470865945	0.942168399389478	0.999999870678695	Optix vs rest	2L-12435693-12435992	spatial	neuron
-0.0499056386557205	-0.0488175933795519	2.76115113164777	0.942179803073876	0.999999870678695	Optix vs rest	3R-25000415-25000714	spatial	neuron
-0.113765098290895	-0.115103769775504	4.3105719611641	0.942186027355594	0.999999870678695	Optix vs rest	2L-403891-404190	spatial	neuron
0.0327854857118072	0.0333546317682332	3.45176648920337	0.942201553327081	0.999999870678695	Optix vs rest	X-12100775-12101074	spatial	neuron
-0.137577387944145	-0.138580644122254	5.04459907459439	0.942209983388005	0.999999870678695	Optix vs rest	X-12940367-12940666	spatial	neuron
-0.0474536160145641	-0.0483630990652501	2.90043814749755	0.942221414557549	0.999999870678695	Optix vs rest	X-18312708-18313007	spatial	neuron
-0.185331904424865	-0.186445722238935	5.27695669630261	0.942224550143736	0.999999870678695	Optix vs rest	3R-16099048-16099347	spatial	neuron
0.0991454699413799	0.100141673194608	4.59954728557289	0.942224889066925	0.999999870678695	Optix vs rest	2R-13829787-13830086	spatial	neuron
-0.159993841019613	-0.160939366926004	5.11499607494614	0.942248066907523	0.999999870678695	Optix vs rest	2R-12699150-12699449	spatial	neuron
0.0220644686914763	0.0245909149429958	2.11957963266549	0.942265222223026	0.999999870678695	Optix vs rest	2R-17781560-17781859	spatial	neuron
-0.0414979131243421	-0.0443166645650207	1.62071239066472	0.942267439586339	0.999999870678695	Optix vs rest	3L-429504-429803	spatial	neuron
0.147538425436783	0.148433253391992	5.20437709263374	0.942283760555209	0.999999870678695	Optix vs rest	4-1123938-1124237	spatial	neuron
-0.126287262832131	-0.127217452145202	4.6935769712154	0.942290505758782	0.999999870678695	Optix vs rest	3L-7163915-7164214	spatial	neuron
-0.104266346719996	-0.105532930568473	4.15448212353388	0.94229437479262	0.999999870678695	Optix vs rest	X-8116017-8116316	spatial	neuron
-0.167559712690977	-0.168506404875214	5.48518646906825	0.942299309681453	0.999999870678695	Optix vs rest	3R-6646718-6647017	spatial	neuron
-0.0554346035494716	-0.0568630545264869	3.44941350734206	0.942310751120481	0.999999870678695	Optix vs rest	X-14651027-14651326	spatial	neuron
0.154989513235581	0.156190410604789	5.06800700344774	0.942313796767298	0.999999870678695	Optix vs rest	2R-8188909-8189208	spatial	neuron
-0.0402143182276031	-0.0415733790822455	2.6531224553862	0.942326212197341	0.999999870678695	Optix vs rest	3R-18850035-18850334	spatial	neuron
-0.0985309294624491	-0.0996034834156229	4.29790690672269	0.94233171333328	0.999999870678695	Optix vs rest	3R-21097221-21097520	spatial	neuron
0.165719035533566	0.167077805996601	5.31565038041857	0.942341800367224	0.999999870678695	Optix vs rest	X-1588675-1588974	spatial	neuron
-0.0477092254174347	-0.0496697436630814	3.21332994713072	0.942345201422997	0.999999870678695	Optix vs rest	X-1659355-1659654	spatial	neuron
-0.157094647390937	-0.158445269662025	4.83408037467517	0.942356437278718	0.999999870678695	Optix vs rest	X-6037720-6038019	spatial	neuron
-0.0510050287274162	-0.0507919816446482	2.78096348258306	0.942364342746506	0.999999870678695	Optix vs rest	3R-21185047-21185346	spatial	neuron
-0.0751428805724681	-0.0764588087049666	3.81343213554428	0.94238443787742	0.999999870678695	Optix vs rest	2L-18695064-18695363	spatial	neuron
-0.0440190968146684	-0.0461088520572903	2.58537944877451	0.94238599218646	0.999999870678695	Optix vs rest	X-23012877-23013176	spatial	neuron
-0.0397350857125513	-0.0426392403615562	2.533010870001	0.942390576418929	0.999999870678695	Optix vs rest	2R-12006757-12007056	spatial	neuron
-0.0613851390376532	-0.0624092856910962	3.70556525253775	0.942414062014892	0.999999870678695	Optix vs rest	X-8129658-8129957	spatial	neuron
0.101817005300294	0.10380273331742	4.5898502831755	0.942415363259274	0.999999870678695	Optix vs rest	2R-13367084-13367383	spatial	neuron
0.0521446677355649	0.0528831352552006	4.1697858546999	0.942440051279769	0.999999870678695	Optix vs rest	X-20448591-20448890	spatial	neuron
-0.123226720350265	-0.123991312174253	4.99149926571318	0.942440501958076	0.999999870678695	Optix vs rest	2R-12636479-12636778	spatial	neuron
0.121384252927217	0.122559585152448	4.68948808347114	0.942442185022843	0.999999870678695	Optix vs rest	X-6265917-6266216	spatial	neuron
0.0970178681728214	0.098038573742251	4.2037410765657	0.942449311483835	0.999999870678695	Optix vs rest	3R-15251169-15251468	spatial	neuron
-0.123140274553019	-0.124644552329339	4.25425083757331	0.942454963153432	0.999999870678695	Optix vs rest	3L-3787570-3787869	spatial	neuron
-0.0524924992100401	-0.0531197913350301	2.98138913584978	0.942466999165577	0.999999870678695	Optix vs rest	3L-6173308-6173607	spatial	neuron
-0.149863123267096	-0.150408035249871	5.79769127464575	0.942477888606992	0.999999870678695	Optix vs rest	X-16607914-16608213	spatial	neuron
-0.101854196717269	-0.102772923434595	4.97668583326847	0.942478189198032	0.999999870678695	Optix vs rest	3R-23538870-23539169	spatial	neuron
0.0890397554015845	0.0899685069966953	4.23176909917497	0.942480130450437	0.999999870678695	Optix vs rest	X-8796018-8796317	spatial	neuron
-0.096456210408808	-0.0982210517424981	4.08294941849617	0.942501860873683	0.999999870678695	Optix vs rest	X-6868808-6869107	spatial	neuron
-0.154517168615278	-0.155620877459638	5.09951564944199	0.942505199205581	0.999999870678695	Optix vs rest	2L-19516045-19516344	spatial	neuron
0.155225126608592	0.156254022255908	5.31045190288103	0.942505518185025	0.999999870678695	Optix vs rest	3R-6368323-6368622	spatial	neuron
-0.0890215118846956	-0.0904346546763669	3.85242466391654	0.942524534050946	0.999999870678695	Optix vs rest	2L-574339-574638	spatial	neuron
-0.0954138879437998	-0.0966327520611475	4.27412096012484	0.942525394106695	0.999999870678695	Optix vs rest	X-12462983-12463282	spatial	neuron
0.196623717714412	0.197525831065762	5.65696820515025	0.94253259650633	0.999999870678695	Optix vs rest	3L-7859962-7860261	spatial	neuron
-0.0856934225365005	-0.0870039121586722	3.84580357188458	0.942534018760172	0.999999870678695	Optix vs rest	3R-13877424-13877723	spatial	neuron
-0.17196832142877	-0.173058782024646	5.32765650330231	0.942555109874189	0.999999870678695	Optix vs rest	3L-20518505-20518804	spatial	neuron
0.0330966226382157	0.034837851785277	3.06776431423022	0.942558511388102	0.999999870678695	Optix vs rest	2L-20024338-20024637	spatial	neuron
-0.046921657962641	-0.048716067262527	2.84146225488731	0.942580798778501	0.999999870678695	Optix vs rest	X-18516302-18516601	spatial	neuron
0.0498130414335135	0.0510488144666229	3.8780289238369	0.942591297106273	0.999999870678695	Optix vs rest	2L-5659183-5659482	spatial	neuron
-0.120528673186883	-0.120948764950971	5.65932497778219	0.942591811736903	0.999999870678695	Optix vs rest	3R-30699085-30699384	spatial	neuron
-0.0403778924386218	-0.0429934604437055	2.18916142850639	0.942610128905927	0.999999870678695	Optix vs rest	3L-17720466-17720765	spatial	neuron
-0.0556681036165772	-0.0561149912780052	3.41433457506164	0.942614742216828	0.999999870678695	Optix vs rest	3L-6054719-6055018	spatial	neuron
0.188066283811314	0.188940079993569	6.15307106556713	0.942614775494011	0.999999870678695	Optix vs rest	2R-8601490-8601789	spatial	neuron
-0.0420816721460246	-0.0420851536252565	2.27517972254443	0.942616640536453	0.999999870678695	Optix vs rest	X-20348551-20348850	spatial	neuron
0.140119794048727	0.141030040810986	5.22798062961019	0.942645192912085	0.999999870678695	Optix vs rest	2L-11456915-11457214	spatial	neuron
-0.0435262820529805	-0.044660546325996	3.65025860902654	0.942647214506551	0.999999870678695	Optix vs rest	X-10290068-10290367	spatial	neuron
-0.137148828260032	-0.13832343215799	4.61724632730784	0.942661523019347	0.999999870678695	Optix vs rest	X-1865713-1866012	spatial	neuron
-0.130590854403838	-0.131890672754037	4.60623220780356	0.942673347843544	0.999999870678695	Optix vs rest	3L-3825710-3826009	spatial	neuron
-0.123238502450249	-0.124655943760239	4.4006833801887	0.942678655394816	0.999999870678695	Optix vs rest	3R-25893314-25893613	spatial	neuron
-0.144584439307792	-0.145726945074864	4.73729189036135	0.942699797218843	0.999999870678695	Optix vs rest	2L-3302871-3303170	spatial	neuron
-0.0693931202406185	-0.0705569882475015	3.73119052219357	0.942714250897009	0.999999870678695	Optix vs rest	3R-16013626-16013925	spatial	neuron
-0.105809780170636	-0.106926831678691	4.77716924532501	0.942719137018852	0.999999870678695	Optix vs rest	3L-1196571-1196870	spatial	neuron
-0.117115875448257	-0.118194188628025	4.41802838688284	0.942730157119599	0.999999870678695	Optix vs rest	2L-4892206-4892505	spatial	neuron
-0.0447814954403854	-0.0462179985256405	2.83278509134268	0.94273234513723	0.999999870678695	Optix vs rest	3L-15347861-15348160	spatial	neuron
0.187336598612407	0.188391965949847	5.42780857389561	0.942741333158536	0.999999870678695	Optix vs rest	2L-6787290-6787589	spatial	neuron
0.0608966225831339	0.0624431116492435	3.55542858944496	0.942743058639213	0.999999870678695	Optix vs rest	3R-20579489-20579788	spatial	neuron
0.0994304576180648	0.10037280653701	4.65306620870295	0.942762811287487	0.999999870678695	Optix vs rest	2R-18304807-18305106	spatial	neuron
0.143129020000698	0.144247853933016	4.9711779646114	0.94277184767831	0.999999870678695	Optix vs rest	3R-25039204-25039503	spatial	neuron
-0.0452062652576604	-0.0465484446934524	2.51277696398516	0.942772201051834	0.999999870678695	Optix vs rest	X-14833024-14833323	spatial	neuron
0.0374833035489704	0.0384098246731232	3.1232974341049	0.942774965988833	0.999999870678695	Optix vs rest	2L-18606671-18606970	spatial	neuron
0.0463645371350537	0.047328132047808	3.47572192631869	0.942789412684128	0.999999870678695	Optix vs rest	X-19601460-19601759	spatial	neuron
-0.207354220371057	-0.208287608543207	5.73785602029397	0.942813580292148	0.999999870678695	Optix vs rest	3R-8277807-8278106	spatial	neuron
0.0985452511191319	0.0992577707758032	4.50341452984195	0.94281468617815	0.999999870678695	Optix vs rest	2R-8154960-8155259	spatial	neuron
0.175930484813404	0.177011956298337	5.17400348408478	0.942838202043564	0.999999870678695	Optix vs rest	X-17657525-17657824	spatial	neuron
-0.191385673606838	-0.192225755600147	5.84573538643059	0.942859428522221	0.999999870678695	Optix vs rest	3L-20309826-20310125	spatial	neuron
0.0661169991809112	0.0675539283306636	4.0662834070842	0.942861180480195	0.999999870678695	Optix vs rest	2R-15357468-15357767	spatial	neuron
-0.0786666096290956	-0.0802732428521717	3.85900203478101	0.942870446404665	0.999999870678695	Optix vs rest	X-23082345-23082644	spatial	neuron
-0.101604444525824	-0.102697875938571	4.50861429503297	0.942883101525311	0.999999870678695	Optix vs rest	2L-19917917-19918216	spatial	neuron
-0.0754721684595121	-0.076500404933777	4.14081080478694	0.94289071640632	0.999999870678695	Optix vs rest	3L-20404089-20404388	spatial	neuron
-0.0849210315024279	-0.0858952246076785	4.09498105399419	0.942892031984362	0.999999870678695	Optix vs rest	3R-4031961-4032260	spatial	neuron
0.0559616482205124	0.0576825030653264	3.63636758526295	0.942897382544209	0.999999870678695	Optix vs rest	4-131712-132011	spatial	neuron
0.00594625490256056	0.0204202702681684	2.00130824885213	0.942900902417795	0.999999870678695	Optix vs rest	X-18228012-18228311	spatial	neuron
0.0247753459916073	0.0298333306283728	2.29362736880814	0.942908015636282	0.999999870678695	Optix vs rest	X-911657-911956	spatial	neuron
-0.0537930734494444	-0.0502769540260255	1.85793004297532	0.942912423282381	0.999999870678695	Optix vs rest	3L-13949430-13949729	spatial	neuron
0.0657549194261568	0.0699928130287744	3.89244716485161	0.942929383844603	0.999999870678695	Optix vs rest	X-5970208-5970507	spatial	neuron
0.0235284113578605	0.0257422024499636	2.33701217488216	0.942965189772274	0.999999870678695	Optix vs rest	X-999918-1000217	spatial	neuron
0.0236262561532943	0.0302126928325527	2.27243442893571	0.94297610908592	0.999999870678695	Optix vs rest	3L-5064571-5064870	spatial	neuron
0.0170677880327192	0.0216452008138771	2.42389986296482	0.943029351803998	0.999999870678695	Optix vs rest	3L-24783476-24783775	spatial	neuron
0.126785816435631	0.127671670456003	5.02638262667531	0.943037529489704	0.999999870678695	Optix vs rest	2L-15370646-15370945	spatial	neuron
0.134728755608267	0.135804683846008	5.10534776047199	0.943056208504821	0.999999870678695	Optix vs rest	2L-15016202-15016501	spatial	neuron
-0.13554190669068	-0.136986267177265	4.58707011646155	0.943062400149243	0.999999870678695	Optix vs rest	3R-30808693-30808992	spatial	neuron
0.109598429131564	0.110758301777495	4.67214579476039	0.94306841581479	0.999999870678695	Optix vs rest	3L-21187336-21187635	spatial	neuron
-0.0404725836244807	-0.0417079851749751	2.53099736469509	0.943081473305648	0.999999870678695	Optix vs rest	2L-3718323-3718622	spatial	neuron
-0.203522142871171	-0.204502891713934	5.47244277368235	0.94309142588301	0.999999870678695	Optix vs rest	X-2012906-2013205	spatial	neuron
0.139919272536925	0.140867584584702	5.00914773507995	0.943109078776349	0.999999870678695	Optix vs rest	3L-3225245-3225544	spatial	neuron
-0.142228055644574	-0.143079968793278	5.26875724753298	0.943142036255872	0.999999870678695	Optix vs rest	X-9658783-9659082	spatial	neuron
0.127909445179441	0.129002986192378	4.94995489988801	0.943144622209929	0.999999870678695	Optix vs rest	3L-12296476-12296775	spatial	neuron
-0.195087728905431	-0.195922676970185	5.67856478241767	0.943157211530573	0.999999870678695	Optix vs rest	2R-13043206-13043505	spatial	neuron
-0.108710295881277	-0.110044928177004	4.69476268916972	0.943160521800792	0.999999870678695	Optix vs rest	2R-15154570-15154869	spatial	neuron
-0.0532978091343651	-0.053559915507823	3.14613579358109	0.943167821459075	0.999999870678695	Optix vs rest	3L-10544025-10544324	spatial	neuron
-0.0942424798734543	-0.0946501610501194	4.65074528803866	0.9431717684711	0.999999870678695	Optix vs rest	2R-19423536-19423835	spatial	neuron
0.102035894304225	0.103439775970848	4.19695812959911	0.943208194353043	0.999999870678695	Optix vs rest	3L-9971924-9972223	spatial	neuron
-0.051454691202325	-0.0532203813448093	3.24379275808277	0.943208914639712	0.999999870678695	Optix vs rest	2R-7419460-7419759	spatial	neuron
-0.156434626039443	-0.157563519350739	4.96478599314922	0.943209203759497	0.999999870678695	Optix vs rest	2L-7204117-7204416	spatial	neuron
-0.0460926049180998	-0.0444178556465643	1.45276724192823	0.943213223193904	0.999999870678695	Optix vs rest	2R-20980048-20980347	spatial	neuron
0.0270933172496908	0.0323354964474469	1.11773087910369	0.943225914354979	0.999999870678695	Optix vs rest	2L-18121824-18122123	spatial	neuron
-0.0394883211893901	-0.0427164713509368	1.64690279555509	0.943252912775949	0.999999870678695	Optix vs rest	3R-10607232-10607531	spatial	neuron
0.129873566453018	0.130768375167385	4.8423080204773	0.943257650247785	0.999999870678695	Optix vs rest	2R-20914901-20915200	spatial	neuron
0.0372572455174573	0.0385985211815983	3.45252891755533	0.943259896799263	0.999999870678695	Optix vs rest	2R-24130261-24130560	spatial	neuron
0.0175864845668028	0.0230787723633376	2.58310117482128	0.943261490826057	0.999999870678695	Optix vs rest	2L-5225672-5225971	spatial	neuron
-0.0490728952924395	-0.0508103616837635	2.96215309155131	0.943273477616302	0.999999870678695	Optix vs rest	2L-20399290-20399589	spatial	neuron
0.108311570292983	0.109309723032565	4.80338052073525	0.943280915047471	0.999999870678695	Optix vs rest	3R-6853056-6853355	spatial	neuron
-0.0965733438652649	-0.0976948408634619	4.35636246424642	0.943284658575714	0.999999870678695	Optix vs rest	2L-4459469-4459768	spatial	neuron
0.0482456935566082	0.0497202606087719	3.89214571886268	0.943295638298454	0.999999870678695	Optix vs rest	3R-30436829-30437128	spatial	neuron
0.148775534570753	0.14990887980868	4.85034292910786	0.943296585769382	0.999999870678695	Optix vs rest	X-1478639-1478938	spatial	neuron
-0.0611905188273502	-0.0624511859550787	3.38081468573934	0.943302351976473	0.999999870678695	Optix vs rest	3L-20442598-20442897	spatial	neuron
-0.104684346092879	-0.105946153560537	4.34153324207804	0.943306920896749	0.999999870678695	Optix vs rest	2R-12436925-12437224	spatial	neuron
0.0360073259147567	0.0381946366560623	3.41487594096012	0.943339261894547	0.999999870678695	Optix vs rest	3R-21799476-21799775	spatial	neuron
0.0423477402786477	0.0437615565161144	3.47644119152828	0.943357598729797	0.999999870678695	Optix vs rest	2R-19793183-19793482	spatial	neuron
0.121849845551716	0.122827280985697	5.12925894725197	0.943365745392897	0.999999870678695	Optix vs rest	X-10261334-10261633	spatial	neuron
0.0474171059824545	0.0485946446654295	3.34876184862293	0.943371904933887	0.999999870678695	Optix vs rest	2L-23074461-23074760	spatial	neuron
-0.127495967884318	-0.128499360469183	4.60341889213991	0.94337191217502	0.999999870678695	Optix vs rest	2L-10976247-10976546	spatial	neuron
0.0674195814590862	0.0681934718739351	4.35997516083579	0.943375815680827	0.999999870678695	Optix vs rest	2R-14746953-14747252	spatial	neuron
-0.0621162486257833	-0.06370651684344	3.44828567323813	0.943396851919884	0.999999870678695	Optix vs rest	2R-22415916-22416215	spatial	neuron
-0.105881220721462	-0.107136130298973	4.3483687183803	0.943407359922983	0.999999870678695	Optix vs rest	X-2010615-2010914	spatial	neuron
-0.04492285753126	-0.0466744414042528	2.92680475607599	0.943418043608857	0.999999870678695	Optix vs rest	2R-14356877-14357176	spatial	neuron
0.0438247051796536	0.0456798855559093	3.64725151316016	0.943419943170743	0.999999870678695	Optix vs rest	3R-30121752-30122051	spatial	neuron
-0.100798215715307	-0.101716667043465	4.38419351101547	0.943453563614433	0.999999870678695	Optix vs rest	4-788385-788684	spatial	neuron
0.026142120531241	0.0280004924154934	2.79933795197944	0.943475508155673	0.999999870678695	Optix vs rest	3L-8180754-8181053	spatial	neuron
0.0853968593061395	0.0867866953987262	4.04313085314896	0.943485179485832	0.999999870678695	Optix vs rest	3R-4845567-4845866	spatial	neuron
0.0298808940110493	0.0318151484789471	3.42568658123616	0.943486138825491	0.999999870678695	Optix vs rest	X-12247271-12247570	spatial	neuron
-0.0434873884443804	-0.0439448278265167	2.81416796035289	0.943492556961	0.999999870678695	Optix vs rest	X-10382439-10382738	spatial	neuron
-0.0816882463703961	-0.0828250471387798	3.77475798702916	0.943511405819898	0.999999870678695	Optix vs rest	3L-12754651-12754950	spatial	neuron
0.0835415635792287	0.0848058225442835	4.31685437488972	0.943518878035333	0.999999870678695	Optix vs rest	X-602778-603077	spatial	neuron
-0.0571913403668182	-0.0584218565028025	3.58927161581696	0.943537625401247	0.999999870678695	Optix vs rest	X-8681121-8681420	spatial	neuron
0.14887343223062	0.149889029751693	5.13649542161573	0.943539852225802	0.999999870678695	Optix vs rest	2R-7102891-7103190	spatial	neuron
-0.0453023968776269	-0.0464439621222724	2.97868393075868	0.943544703203674	0.999999870678695	Optix vs rest	3L-21800355-21800654	spatial	neuron
-0.08123527727995	-0.0824983752285927	3.97425654125688	0.943544946365525	0.999999870678695	Optix vs rest	3R-25032921-25033220	spatial	neuron
-0.116701889304713	-0.117785789652449	4.45340090523775	0.943544957596955	0.999999870678695	Optix vs rest	3L-12526330-12526629	spatial	neuron
0.0626756520214334	0.0638748456358101	3.59832395869707	0.94357233335223	0.999999870678695	Optix vs rest	2R-6811599-6811898	spatial	neuron
-0.0645556311403707	-0.0625433146542122	3.61350103891932	0.943584547409307	0.999999870678695	Optix vs rest	3R-29581678-29581977	spatial	neuron
-0.043593832199234	-0.045794608879734	2.56989758386862	0.943585267705497	0.999999870678695	Optix vs rest	2R-8599181-8599480	spatial	neuron
-0.0675818909352073	-0.0685288566167023	3.66144866790541	0.943628810799778	0.999999870678695	Optix vs rest	2R-9989225-9989524	spatial	neuron
-0.0408114440921085	-0.0429060028188374	2.61418992010152	0.94363559680927	0.999999870678695	Optix vs rest	3R-18822853-18823152	spatial	neuron
-0.0474894530537095	-0.048399336332543	2.89255245241849	0.943638707178259	0.999999870678695	Optix vs rest	3R-27706396-27706695	spatial	neuron
-0.0397894682302695	-0.042569503958924	2.04470624348996	0.943647057362519	0.999999870678695	Optix vs rest	3R-29834730-29835029	spatial	neuron
0.159671192203839	0.160670565618179	5.15910563925135	0.943658550635974	0.999999870678695	Optix vs rest	X-21337795-21338094	spatial	neuron
-0.124969006866197	-0.126276437047635	4.40205006270097	0.943675627978172	0.999999870678695	Optix vs rest	X-621085-621384	spatial	neuron
0.0276716557853308	0.0306532607586386	2.63168880245361	0.943681210270044	0.999999870678695	Optix vs rest	2R-11852664-11852963	spatial	neuron
0.00866867483169616	0.0206055941856995	1.72342351703476	0.943687330121236	0.999999870678695	Optix vs rest	2R-7554445-7554744	spatial	neuron
0.106808296908668	0.107838901938472	4.58356511392845	0.943690739751303	0.999999870678695	Optix vs rest	3R-17811753-17812052	spatial	neuron
-0.051635213765856	-0.043632794217394	2.61844864000818	0.943693672943182	0.999999870678695	Optix vs rest	2L-17642501-17642800	spatial	neuron
-0.0404519739041392	-0.0429301035066398	2.34179672887606	0.94371159184226	0.999999870678695	Optix vs rest	3L-7249640-7249939	spatial	neuron
-0.0466132716591047	-0.0480567617607822	3.06636756980345	0.943731824265375	0.999999870678695	Optix vs rest	2L-15339018-15339317	spatial	neuron
0.0388240458778695	0.0403347929560412	3.31321080218077	0.943735786343814	0.999999870678695	Optix vs rest	3L-13196040-13196339	spatial	neuron
-0.0864656686947587	-0.0873203611966086	4.47040183035876	0.943745639879822	0.999999870678695	Optix vs rest	3R-24787269-24787568	spatial	neuron
0.0212827971489828	0.0238321563218052	2.00923839543959	0.943760354764377	0.999999870678695	Optix vs rest	2L-8449195-8449494	spatial	neuron
-0.148173078766967	-0.149510454817715	4.66601158004677	0.943765502139278	0.999999870678695	Optix vs rest	3R-21127089-21127388	spatial	neuron
-0.141349682868677	-0.142721638652504	4.75907849926091	0.943804372743815	0.999999870678695	Optix vs rest	3L-21536903-21537202	spatial	neuron
0.247455683459237	0.247940370893965	6.97449292107372	0.943811456091147	0.999999870678695	Optix vs rest	3R-16221081-16221380	spatial	neuron
0.0242781129774262	0.0272920844648413	1.42607263330914	0.943815653031829	0.999999870678695	Optix vs rest	2L-1644393-1644692	spatial	neuron
0.0272991163622506	0.0293253256060388	2.45812441227316	0.943833408520151	0.999999870678695	Optix vs rest	X-1982148-1982447	spatial	neuron
-0.0408556758266224	-0.0424096997499216	2.05259733181483	0.943842144507203	0.999999870678695	Optix vs rest	2R-22434514-22434813	spatial	neuron
-0.209054791911653	-0.209811550887402	5.91307232677057	0.943844866292748	0.999999870678695	Optix vs rest	2R-8068577-8068876	spatial	neuron
0.0346699113016528	0.0350590790399044	3.27459310098468	0.943850550232099	0.999999870678695	Optix vs rest	X-17521468-17521767	spatial	neuron
0.278650205215088	0.278994926105963	7.64620272531786	0.943873240443219	0.999999870678695	Optix vs rest	3L-9381659-9381958	spatial	neuron
0.0584582592588036	0.0591284745650509	4.23013565629445	0.943889964789328	0.999999870678695	Optix vs rest	X-8616461-8616760	spatial	neuron
-0.0603707399120212	-0.061950652625606	3.31152333309396	0.943899713309291	0.999999870678695	Optix vs rest	2L-18830538-18830837	spatial	neuron
0.0243652343917578	0.0259091436411197	1.75874425802212	0.943914136458125	0.999999870678695	Optix vs rest	2R-9433241-9433540	spatial	neuron
0.20357379391518	0.20427441669339	6.25725399853544	0.94393184759282	0.999999870678695	Optix vs rest	3R-11306002-11306301	spatial	neuron
-0.0967481808669112	-0.0977185408864103	4.43942300161196	0.94393642193929	0.999999870678695	Optix vs rest	X-8558653-8558952	spatial	neuron
0.0277663998963674	0.0291988866291144	2.71435236477388	0.943940246348035	0.999999870678695	Optix vs rest	X-2714214-2714513	spatial	neuron
0.0307595399160233	0.0326370696940461	2.72410896174573	0.943946812578305	0.999999870678695	Optix vs rest	3R-28074092-28074391	spatial	neuron
0.0275489219197933	0.0288596368816463	2.59872263675338	0.943966877358549	0.999999870678695	Optix vs rest	2R-6827193-6827492	spatial	neuron
0.0623154020878544	0.0634151578817302	3.85774441372917	0.943998678672164	0.999999870678695	Optix vs rest	3R-11222154-11222453	spatial	neuron
0.169073839448353	0.169566175225968	6.26866980058916	0.944001569036154	0.999999870678695	Optix vs rest	X-12737189-12737488	spatial	neuron
0.0621914344242904	0.063042363285245	4.02638053210842	0.944018652322878	0.999999870678695	Optix vs rest	X-8538902-8539201	spatial	neuron
0.0502630282011949	0.0512887493690792	3.40941167941445	0.944028430660787	0.999999870678695	Optix vs rest	3L-17269901-17270200	spatial	neuron
-0.040999511003526	-0.0418544041474513	2.19776176573038	0.944050378340135	0.999999870678695	Optix vs rest	X-1429733-1430032	spatial	neuron
0.199400457721999	0.199830689541732	6.42029634604453	0.944052986905022	0.999999870678695	Optix vs rest	X-15867980-15868279	spatial	neuron
-0.171783435103285	-0.172400698201786	5.92250141130811	0.944063699604448	0.999999870678695	Optix vs rest	3R-6991974-6992273	spatial	neuron
-0.0667025245995071	-0.0675719042498654	3.55427761679962	0.944064656414033	0.999999870678695	Optix vs rest	2R-18094772-18095071	spatial	neuron
-0.0755178649219694	-0.0761689527357069	3.88206118183748	0.944082947230895	0.999999870678695	Optix vs rest	2R-18157405-18157704	spatial	neuron
-0.0622552435518698	-0.0634346069405429	3.49873517417825	0.944083528795594	0.999999870678695	Optix vs rest	2L-1450902-1451201	spatial	neuron
0.0227502277563613	0.0249046146638612	2.59508126083736	0.94408864586342	0.999999870678695	Optix vs rest	3L-14906302-14906601	spatial	neuron
-0.09732427136953	-0.098842783890632	4.04225422507305	0.944088752703161	0.999999870678695	Optix vs rest	2R-17789520-17789819	spatial	neuron
0.0241193113220774	0.0272496388898811	2.98854947254207	0.944100042084682	0.999999870678695	Optix vs rest	2L-12244574-12244873	spatial	neuron
0.214221879671679	0.214738173959772	6.49885675443858	0.944125094635117	0.999999870678695	Optix vs rest	3L-3226175-3226474	spatial	neuron
0.0177612067707106	0.0230139487511142	3.21332879434034	0.944161756108043	0.999999870678695	Optix vs rest	2R-14788666-14788965	spatial	neuron
-0.044295157029341	-0.0450902448558884	3.09152068218563	0.944171738487963	0.999999870678695	Optix vs rest	2L-20382175-20382474	spatial	neuron
0.206734049060975	0.207257991924031	6.47298959214403	0.944188539321814	0.999999870678695	Optix vs rest	X-5636815-5637114	spatial	neuron
0.0279028276987354	0.0308205967776596	3.43124986961508	0.944213873862862	0.999999870678695	Optix vs rest	3L-15013177-15013476	spatial	neuron
-0.0977936002008305	-0.0993440325375805	4.0727781680758	0.944232590964308	0.999999870678695	Optix vs rest	X-15482203-15482502	spatial	neuron
0.15358742428866	0.154635502950277	5.58965548660752	0.944235995482828	0.999999870678695	Optix vs rest	2R-11231081-11231380	spatial	neuron
0.0605820769545538	0.0614201685099475	3.80395786976164	0.944282562392754	0.999999870678695	Optix vs rest	2L-5327084-5327383	spatial	neuron
0.108902878502629	0.110340200423134	4.31332337363544	0.944291479336871	0.999999870678695	Optix vs rest	4-1231706-1232005	spatial	neuron
-0.205929122471259	-0.206735105183911	5.94341414323494	0.944301005290401	0.999999870678695	Optix vs rest	3R-16672337-16672636	spatial	neuron
0.15072530804515	0.151894008176329	5.0985224527636	0.944303756126493	0.999999870678695	Optix vs rest	X-2988394-2988693	spatial	neuron
-0.148691827473613	-0.149821717623744	4.87756548982192	0.944306946069269	0.999999870678695	Optix vs rest	2L-16690909-16691208	spatial	neuron
-0.109875264290881	-0.111012459938366	4.33774870631865	0.944310406629776	0.999999870678695	Optix vs rest	3R-4649201-4649500	spatial	neuron
-0.0505593057992952	-0.051466959900376	3.15960561328285	0.944310658076625	0.999999870678695	Optix vs rest	2L-20225346-20225645	spatial	neuron
0.239150223808608	0.239751184258705	6.62539477221988	0.944319891450382	0.999999870678695	Optix vs rest	2L-73823-74122	spatial	neuron
-0.148454768053546	-0.149840955958932	4.72427776228735	0.944327423002875	0.999999870678695	Optix vs rest	2L-10277008-10277307	spatial	neuron
-0.0425169686605853	-0.0446362320859865	2.79009144486984	0.944328310476483	0.999999870678695	Optix vs rest	2R-8943464-8943763	spatial	neuron
-0.0855504237868529	-0.0869760264555903	3.94720147351891	0.944347949518701	0.999999870678695	Optix vs rest	3R-21138534-21138833	spatial	neuron
0.153527331053182	0.154699800577377	4.92842019668127	0.944355436296038	0.999999870678695	Optix vs rest	2L-8415836-8416135	spatial	neuron
-0.0431648217887832	-0.0450281730696648	2.90174509183165	0.944358054570764	0.999999870678695	Optix vs rest	X-4167224-4167523	spatial	neuron
-0.0375229736172513	-0.0406051595263303	2.12348451459635	0.944376015088628	0.999999870678695	Optix vs rest	X-5125881-5126180	spatial	neuron
0.114856789930899	0.115968495767994	5.03134423466149	0.944378812611313	0.999999870678695	Optix vs rest	3R-26006444-26006743	spatial	neuron
-0.0899411501927425	-0.0913032830079815	4.22485985126843	0.944398617156475	0.999999870678695	Optix vs rest	X-15333559-15333858	spatial	neuron
0.136424456920068	0.137404615433371	5.05416756205309	0.944406180754878	0.999999870678695	Optix vs rest	3R-17149280-17149579	spatial	neuron
-0.156032348805714	-0.157138221374793	4.98490512131653	0.94440979801117	0.999999870678695	Optix vs rest	2R-24943042-24943341	spatial	neuron
0.122877489401367	0.124038358793112	4.64436680585937	0.944429589980187	0.999999870678695	Optix vs rest	2L-21310696-21310995	spatial	neuron
-0.155734319593506	-0.156906629951988	4.92977179368577	0.944452494963984	0.999999870678695	Optix vs rest	3R-15792500-15792799	spatial	neuron
-0.199388621793655	-0.200258657722223	5.72954793894249	0.944469269128576	0.999999870678695	Optix vs rest	3R-4664082-4664381	spatial	neuron
0.0577621121927352	0.0585067096523936	3.93501615587638	0.944478498491747	0.999999870678695	Optix vs rest	X-15383494-15383793	spatial	neuron
0.119411759608294	0.120417098512796	4.69111403790473	0.944483145123455	0.999999870678695	Optix vs rest	3R-21101600-21101899	spatial	neuron
0.0103780391638924	0.018836393585354	1.77395367071525	0.944526593171396	0.999999870678695	Optix vs rest	X-6016862-6017161	spatial	neuron
-0.120916070234368	-0.121921639044547	4.5825295814258	0.944527766400309	0.999999870678695	Optix vs rest	2R-9116197-9116496	spatial	neuron
0.0537380767305388	0.0547862733235706	4.09216103742104	0.944530080572311	0.999999870678695	Optix vs rest	3R-26824230-26824529	spatial	neuron
-0.0711214710929467	-0.0717273234372263	3.80330030944386	0.944530463217064	0.999999870678695	Optix vs rest	2R-6572221-6572520	spatial	neuron
0.113404809635775	0.114593892372242	4.70241263259581	0.944537110413078	0.999999870678695	Optix vs rest	2R-24062940-24063239	spatial	neuron
0.121294068077481	0.122143054810301	4.88989840512784	0.944541030774632	0.999999870678695	Optix vs rest	X-9584003-9584302	spatial	neuron
-0.2023152307924	-0.203025713892632	6.16351615636151	0.944542465518076	0.999999870678695	Optix vs rest	2L-20770403-20770702	spatial	neuron
0.153769151461562	0.154781127464344	5.02083783596583	0.944546074486531	0.999999870678695	Optix vs rest	X-6291131-6291430	spatial	neuron
0.0587070416139102	0.0600986993833475	3.78043041851594	0.944554719487782	0.999999870678695	Optix vs rest	2R-17265642-17265941	spatial	neuron
-0.209099206223785	-0.209868043570422	5.88543199136137	0.944575370331168	0.999999870678695	Optix vs rest	2R-9546843-9547142	spatial	neuron
-0.0433274568849692	-0.0453339483874364	2.58685236269843	0.944576572394538	0.999999870678695	Optix vs rest	2R-15201557-15201856	spatial	neuron
-0.0620044332284383	-0.0628000991465525	3.82350689746542	0.944579010625536	0.999999870678695	Optix vs rest	2L-19689208-19689507	spatial	neuron
0.0185952691015955	0.0216001052689048	2.30664917097724	0.944580106056058	0.999999870678695	Optix vs rest	X-11931079-11931378	spatial	neuron
0.159198916236495	0.159936404673033	5.61234795545545	0.944583345496683	0.999999870678695	Optix vs rest	2L-10964518-10964817	spatial	neuron
0.129608542729963	0.130509103009527	4.93955059493267	0.944595574537301	0.999999870678695	Optix vs rest	X-5082601-5082900	spatial	neuron
-0.0899582061547656	-0.0899717396542814	4.16876861540032	0.944607843976937	0.999999870678695	Optix vs rest	3R-26863242-26863541	spatial	neuron
0.144174396295898	0.144977739846286	5.59915128762189	0.94461906677601	0.999999870678695	Optix vs rest	2L-2396558-2396857	spatial	neuron
-0.0384301061741651	-0.0408308916285965	2.20886521373655	0.944625133863953	0.999999870678695	Optix vs rest	2L-8438346-8438645	spatial	neuron
0.059073019928374	0.0599971549164703	3.73006043533285	0.944630736611136	0.999999870678695	Optix vs rest	2R-13589518-13589817	spatial	neuron
0.1468246997759	0.147609697106005	5.59625964206888	0.944635576791482	0.999999870678695	Optix vs rest	3L-17121362-17121661	spatial	neuron
0.0670276600008921	0.0679475232079954	4.11074958782488	0.944639678854921	0.999999870678695	Optix vs rest	2R-18312143-18312442	spatial	neuron
-0.148381805991351	-0.149239264652466	5.21778572580179	0.944643833631111	0.999999870678695	Optix vs rest	2R-14256306-14256605	spatial	neuron
0.103107858310479	0.104520086785203	4.2025680749407	0.944692392958698	0.999999870678695	Optix vs rest	3R-20579954-20580253	spatial	neuron
0.0256972276850852	0.0277865557695061	2.71716459185178	0.944694381960148	0.999999870678695	Optix vs rest	3L-18346532-18346831	spatial	neuron
0.0959655384245645	0.0968471846338178	4.49406894425629	0.944696383520903	0.999999870678695	Optix vs rest	3L-4367370-4367669	spatial	neuron
-0.0645975561799588	-0.0658442767761717	3.49986814946355	0.944752605829089	0.999999870678695	Optix vs rest	3R-23995980-23996279	spatial	neuron
-0.0465705131339262	-0.0458093925442692	2.02996432104418	0.944754001751285	0.999999870678695	Optix vs rest	3L-12789687-12789986	spatial	neuron
-0.0419831407494324	-0.0437871438961233	2.35194159058284	0.944779555726136	0.999999870678695	Optix vs rest	2R-21311793-21312092	spatial	neuron
0.173209736026275	0.173833671011772	5.82274563337864	0.944794273314977	0.999999870678695	Optix vs rest	2L-2130625-2130924	spatial	neuron
0.0382381102322555	0.0388039280813322	3.28970996947932	0.944802934309743	0.999999870678695	Optix vs rest	X-9086514-9086813	spatial	neuron
0.133901469933171	0.135024577475903	4.89139671679429	0.944805565197389	0.999999870678695	Optix vs rest	3L-10226684-10226983	spatial	neuron
-0.0628694725520672	-0.0642611140589921	3.49690782635952	0.944809461974196	0.999999870678695	Optix vs rest	2L-21573687-21573986	spatial	neuron
0.0266654327548341	0.0277438232477886	2.66177034365884	0.94481535553036	0.999999870678695	Optix vs rest	X-19827522-19827821	spatial	neuron
0.0324818152622435	0.0331433550477235	3.14065351214263	0.944824092625476	0.999999870678695	Optix vs rest	2R-5653926-5654225	spatial	neuron
0.140894532235128	0.142025992787506	5.03670166920062	0.944825190761391	0.999999870678695	Optix vs rest	3R-27938399-27938698	spatial	neuron
-0.0944574189066273	-0.0957678685773012	3.94464687320171	0.944839466569253	0.999999870678695	Optix vs rest	3R-5791702-5792001	spatial	neuron
-0.137575131838054	-0.138791183510226	4.77078770997212	0.944852647516807	0.999999870678695	Optix vs rest	2R-24852400-24852699	spatial	neuron
0.158445450739511	0.159327381143568	5.21426919194401	0.944871026634698	0.999999870678695	Optix vs rest	3L-17644636-17644935	spatial	neuron
0.189005216050233	0.189762966852787	5.99729292835718	0.944898035570733	0.999999870678695	Optix vs rest	2L-14815924-14816223	spatial	neuron
-0.0387861525316454	-0.0417443625124866	2.19870957413066	0.944899077266664	0.999999870678695	Optix vs rest	3R-11231345-11231644	spatial	neuron
-0.100159991164337	-0.101443410342832	4.25978596206981	0.944921439577814	0.999999870678695	Optix vs rest	3L-20432240-20432539	spatial	neuron
0.0298201637335862	0.0311904537566577	3.06642293814219	0.944924638141576	0.999999870678695	Optix vs rest	3R-17150426-17150725	spatial	neuron
0.155607590319619	0.156608876561194	5.17947269664261	0.944924948109354	0.999999870678695	Optix vs rest	2R-13592697-13592996	spatial	neuron
0.0651633845955813	0.0662083743956284	4.17603821734617	0.944927522818917	0.999999870678695	Optix vs rest	3R-20377523-20377822	spatial	neuron
0.21612142203827	0.216804460042953	6.22501520973024	0.944929759172698	0.999999870678695	Optix vs rest	3R-16898846-16899145	spatial	neuron
-0.0604848749778567	-0.0528758043098365	1.84164070137507	0.944930824558277	0.999999870678695	Optix vs rest	3R-20939804-20940103	spatial	neuron
0.151492575639316	0.152550774191225	5.03979251367063	0.944934284289517	0.999999870678695	Optix vs rest	2R-24876849-24877148	spatial	neuron
-0.09538556950907	-0.0964915317865204	4.26987720598824	0.94495054552963	0.999999870678695	Optix vs rest	2L-20783117-20783416	spatial	neuron
-0.0560292123858444	-0.0572456447134184	3.29340875134334	0.944955902254425	0.999999870678695	Optix vs rest	2L-1150832-1151131	spatial	neuron
0.0412087298045008	0.0426087832062858	3.47351358888986	0.944960407191169	0.999999870678695	Optix vs rest	3L-27413851-27414150	spatial	neuron
0.234319048743005	0.23482640334174	6.69554012901427	0.944979311782965	0.999999870678695	Optix vs rest	3R-27608074-27608373	spatial	neuron
0.0790850587746926	0.0806174544768295	4.09826698321249	0.944990422277891	0.999999870678695	Optix vs rest	3R-7530215-7530514	spatial	neuron
0.040115754016732	0.0414689208473198	3.50180765386608	0.944994582366909	0.999999870678695	Optix vs rest	3R-8650912-8651211	spatial	neuron
0.0413731762058598	0.0425310078448339	3.82947001406101	0.944997260035837	0.999999870678695	Optix vs rest	2L-467755-468054	spatial	neuron
-0.121007924446641	-0.122218197993356	4.51618486612195	0.945003261576444	0.999999870678695	Optix vs rest	X-7705155-7705454	spatial	neuron
0.245267082549559	0.24591805515104	6.47305101779476	0.945005230409661	0.999999870678695	Optix vs rest	3L-11738831-11739130	spatial	neuron
-0.107457356967158	-0.107914066894077	4.87692222850417	0.945019354763013	0.999999870678695	Optix vs rest	X-15823327-15823626	spatial	neuron
-0.116823077446933	-0.11791970206017	4.9823368704575	0.945028980087545	0.999999870678695	Optix vs rest	2L-6613128-6613427	spatial	neuron
-0.105407139125548	-0.106380034415566	4.70355629470567	0.945029762955806	0.999999870678695	Optix vs rest	2L-2697106-2697405	spatial	neuron
-0.0478236930813359	-0.0465793822374982	2.58018683487146	0.945029967376895	0.999999870678695	Optix vs rest	X-16554184-16554483	spatial	neuron
0.152623255670212	0.15348759876868	5.50023121700853	0.94503056601395	0.999999870678695	Optix vs rest	2L-14995510-14995809	spatial	neuron
-0.0491976483534313	-0.0504007701486926	3.06683067596244	0.945032561374155	0.999999870678695	Optix vs rest	2L-10403394-10403693	spatial	neuron
-0.169711242197073	-0.170905848625524	5.02230129711014	0.945033849660128	0.999999870678695	Optix vs rest	2L-9166614-9166913	spatial	neuron
-0.0893426490786925	-0.0907898599458593	4.12222693268148	0.94503728772578	0.999999870678695	Optix vs rest	X-12629720-12630019	spatial	neuron
-0.0626516693007806	-0.0628792152271997	4.45810637588826	0.94504256661875	0.999999870678695	Optix vs rest	3L-5993918-5994217	spatial	neuron
0.210185294516866	0.210945018222673	5.98470736676185	0.945064289293662	0.999999870678695	Optix vs rest	3R-17712698-17712997	spatial	neuron
-0.0827390542681641	-0.0842522242242001	4.17861592905129	0.945071583841415	0.999999870678695	Optix vs rest	X-1589837-1590136	spatial	neuron
0.108895241817373	0.109755045098322	4.87213171699482	0.945074456591768	0.999999870678695	Optix vs rest	2R-16370565-16370864	spatial	neuron
0.0388823331433483	0.0401483404605099	3.18149226891489	0.945085332755938	0.999999870678695	Optix vs rest	X-14242474-14242773	spatial	neuron
-0.100877360808422	-0.102033189447531	4.35528584867668	0.945107903044625	0.999999870678695	Optix vs rest	X-18647090-18647389	spatial	neuron
0.0460486679446538	0.0467974250064038	3.70245135366326	0.94511196351865	0.999999870678695	Optix vs rest	2L-14873329-14873628	spatial	neuron
-0.0428572528832577	-0.0445817023724555	2.44127858524039	0.945112814720249	0.999999870678695	Optix vs rest	X-9316166-9316465	spatial	neuron
-0.132234972514865	-0.13354564856839	4.74909444333825	0.945114970624174	0.999999870678695	Optix vs rest	3R-8139464-8139763	spatial	neuron
0.0243053567349307	0.0272681616403094	2.08955333900146	0.94512202283825	0.999999870678695	Optix vs rest	2L-15833355-15833654	spatial	neuron
0.190653556847751	0.191513360364743	5.66540815135355	0.94515980827356	0.999999870678695	Optix vs rest	X-13789247-13789546	spatial	neuron
-0.0473220529317485	-0.0486751625655301	3.1677977550978	0.945181579416291	0.999999870678695	Optix vs rest	2R-14037430-14037729	spatial	neuron
0.0990489528296404	0.0995221260294604	4.63718353201305	0.945187227624728	0.999999870678695	Optix vs rest	X-12546542-12546841	spatial	neuron
0.0421394285560801	0.0434407432204457	3.28578444174466	0.945207285272657	0.999999870678695	Optix vs rest	3R-4231962-4232261	spatial	neuron
-0.227539886349684	-0.227981110342366	6.81411311824464	0.945209607537469	0.999999870678695	Optix vs rest	3R-26039663-26039962	spatial	neuron
0.144371795926998	0.145053829320064	5.34982239789016	0.94521390351972	0.999999870678695	Optix vs rest	X-3690473-3690772	spatial	neuron
0.117561015886453	0.118904835701419	4.48845216354021	0.945220323158712	0.999999870678695	Optix vs rest	3L-6742552-6742851	spatial	neuron
-0.00401046163184589	0.0161820089482203	1.76597112356695	0.945235925176781	0.999999870678695	Optix vs rest	2L-20470887-20471186	spatial	neuron
0.19312380632059	0.194299552927583	5.38354755213977	0.945239278074721	0.999999870678695	Optix vs rest	3R-30264726-30265025	spatial	neuron
0.137342830497402	0.138646816126133	4.70001523719755	0.945261194213153	0.999999870678695	Optix vs rest	3R-14026508-14026807	spatial	neuron
-0.0517895610378663	-0.0532404420845328	3.04085244030608	0.945274133585765	0.999999870678695	Optix vs rest	2L-13192253-13192552	spatial	neuron
-0.145129817277744	-0.146321448297981	4.86608346766466	0.945277002167304	0.999999870678695	Optix vs rest	2R-21720571-21720870	spatial	neuron
0.0313511648789603	0.0333283460926295	2.73801362558799	0.945279695393378	0.999999870678695	Optix vs rest	2L-16545700-16545999	spatial	neuron
0.184567822896806	0.185176114276975	6.2995227212512	0.945283774214079	0.999999870678695	Optix vs rest	2L-13877052-13877351	spatial	neuron
0.165897991587706	0.166587378849062	5.54791110661095	0.945297178621776	0.999999870678695	Optix vs rest	X-15804533-15804832	spatial	neuron
-0.152691224350281	-0.153680755264711	5.1444096098733	0.945312239289258	0.999999870678695	Optix vs rest	3L-682196-682495	spatial	neuron
-0.0747879115100149	-0.0758412495945255	3.87494179000225	0.945338860653213	0.999999870678695	Optix vs rest	2R-15954862-15955161	spatial	neuron
-0.0887585632929759	-0.0900419950022867	4.28415662147623	0.945340642960054	0.999999870678695	Optix vs rest	3R-20557270-20557569	spatial	neuron
0.0217986177794679	0.0240578609666444	2.39944423852705	0.945351040459057	0.999999870678695	Optix vs rest	2L-13827453-13827752	spatial	neuron
0.0316800572303949	0.0333482769828487	3.03866913355817	0.945352217072313	0.999999870678695	Optix vs rest	2L-9938259-9938558	spatial	neuron
0.22093241356949	0.221545266612058	6.34827486923678	0.945369589995873	0.999999870678695	Optix vs rest	4-1146421-1146720	spatial	neuron
0.045677053143823	0.046763877611206	3.19757811773333	0.945377531298836	0.999999870678695	Optix vs rest	2R-14601374-14601673	spatial	neuron
-0.0487304330499439	-0.0498084104513841	2.9387892260829	0.945379048754815	0.999999870678695	Optix vs rest	3R-9793364-9793663	spatial	neuron
0.0836904113114345	0.0847099204032918	4.13312062473018	0.94538845099774	0.999999870678695	Optix vs rest	2L-7063813-7064112	spatial	neuron
0.164003697378021	0.164470878630648	6.08264308809099	0.945389157147958	0.999999870678695	Optix vs rest	X-13752749-13753048	spatial	neuron
-0.0931916086342469	-0.0942695859346741	4.17560304424383	0.945394327283724	0.999999870678695	Optix vs rest	2L-305555-305854	spatial	neuron
-0.107600467091183	-0.108862401121388	4.20631085544102	0.945407117797063	0.999999870678695	Optix vs rest	3R-5354597-5354896	spatial	neuron
-0.0478292924202182	-0.0489144055644243	3.20516125869705	0.945408054142705	0.999999870678695	Optix vs rest	X-11090448-11090747	spatial	neuron
-0.184034149287679	-0.184683672483669	6.01356418533327	0.945417216399358	0.999999870678695	Optix vs rest	3L-682419-682718	spatial	neuron
-0.110038119203169	-0.111220423358106	4.50511892756846	0.945429441369073	0.999999870678695	Optix vs rest	4-1098054-1098353	spatial	neuron
-0.12920167006833	-0.130361429438432	4.56833649215712	0.945451327234664	0.999999870678695	Optix vs rest	3L-8346373-8346672	spatial	neuron
-0.0870477036966934	-0.0874427557363362	4.50269829136774	0.945467311660635	0.999999870678695	Optix vs rest	2R-13151588-13151887	spatial	neuron
-0.129078260072497	-0.130276740457223	4.63474382830178	0.945480577077693	0.999999870678695	Optix vs rest	2R-6923181-6923480	spatial	neuron
-0.136175622329002	-0.137250621798348	4.85651431150975	0.945492734526218	0.999999870678695	Optix vs rest	2R-24881406-24881705	spatial	neuron
0.0127327912240568	0.0193958854125691	2.53083473763153	0.945497084248407	0.999999870678695	Optix vs rest	2L-20593881-20594180	spatial	neuron
-0.061759508116225	-0.0627335405385325	3.47978543182912	0.945504236732739	0.999999870678695	Optix vs rest	2R-17421921-17422220	spatial	neuron
0.0233343107146363	0.0254183500424486	2.15952857422605	0.945520549934114	0.999999870678695	Optix vs rest	X-1342370-1342669	spatial	neuron
0.109247176341722	0.110541254164688	4.41792710276056	0.945521452714469	0.999999870678695	Optix vs rest	3R-12020998-12021297	spatial	neuron
-0.217556437828726	-0.218253587482674	6.25526335134042	0.945584019028194	0.999999870678695	Optix vs rest	2R-25225740-25226039	spatial	neuron
-0.203777011760191	-0.2046815503299	5.969970591076	0.945588457781841	0.999999870678695	Optix vs rest	X-1574075-1574374	spatial	neuron
-0.0998591146203736	-0.100999028753075	4.46928628384435	0.945588865263148	0.999999870678695	Optix vs rest	X-16553576-16553875	spatial	neuron
0.123861013699645	0.12497964073038	4.79772920794088	0.945598094671361	0.999999870678695	Optix vs rest	X-7934684-7934983	spatial	neuron
-0.143929132458007	-0.144789140399499	5.26092746621676	0.945600122164424	0.999999870678695	Optix vs rest	3L-9125278-9125577	spatial	neuron
0.169432785245662	0.170671691912673	5.14107569033867	0.945605916437674	0.999999870678695	Optix vs rest	2R-5122093-5122392	spatial	neuron
-0.0946754138322581	-0.09512820702542	4.82393753207866	0.945617493831811	0.999999870678695	Optix vs rest	2L-7203619-7203918	spatial	neuron
0.0334999337479216	0.035254686502269	3.21744727764224	0.945648540512489	0.999999870678695	Optix vs rest	2L-17582380-17582679	spatial	neuron
0.012786784865797	0.0197779268730039	2.26946293843246	0.945656776966504	0.999999870678695	Optix vs rest	3R-17239234-17239533	spatial	neuron
-0.0521806873703747	-0.0527343970903554	3.36472133624249	0.945675379134973	0.999999870678695	Optix vs rest	2R-12024774-12025073	spatial	neuron
-0.104659472518255	-0.105570541212065	4.85187088619078	0.945696482413696	0.999999870678695	Optix vs rest	2L-248136-248435	spatial	neuron
-0.100164512565759	-0.10132205743258	4.16002445463692	0.945701461178175	0.999999870678695	Optix vs rest	2L-22247468-22247767	spatial	neuron
0.0509515726680232	0.05235910058241	3.69237722478128	0.945734058174112	0.999999870678695	Optix vs rest	2L-13878336-13878635	spatial	neuron
-0.150585438504627	-0.151753816514423	4.83759005565773	0.945737735807694	0.999999870678695	Optix vs rest	2R-20671006-20671305	spatial	neuron
-0.0413909371110311	-0.04037062676582	2.48539715940647	0.945737853949122	0.999999870678695	Optix vs rest	X-5300410-5300709	spatial	neuron
-0.111266552288015	-0.112572352695988	4.25643673849822	0.945762170237573	0.999999870678695	Optix vs rest	3L-9859734-9860033	spatial	neuron
0.0156365396933398	0.0205599370914012	2.52285353500368	0.945762451839383	0.999999870678695	Optix vs rest	3R-30817150-30817449	spatial	neuron
-0.105935446483466	-0.107373967352328	4.38540671423649	0.945769949993619	0.999999870678695	Optix vs rest	3R-23356397-23356696	spatial	neuron
0.113004028001528	0.114045811404234	4.60526438294536	0.94577630799193	0.999999870678695	Optix vs rest	2L-9754620-9754919	spatial	neuron
0.168345214291833	0.168809776149511	6.42154425839768	0.94579382048997	0.999999870678695	Optix vs rest	X-12718736-12719035	spatial	neuron
-0.115932749579816	-0.117042745564863	4.52087170157302	0.9457957300054	0.999999870678695	Optix vs rest	3R-9006313-9006612	spatial	neuron
0.0987798345474729	0.0998101258892708	4.45115334999761	0.945805372756442	0.999999870678695	Optix vs rest	X-21323278-21323577	spatial	neuron
0.0352000633575775	0.0362416826148797	3.13784301979043	0.945812178690663	0.999999870678695	Optix vs rest	3R-17686676-17686975	spatial	neuron
0.0314266116418245	0.0318066264955213	3.01870667522057	0.945815169051459	0.999999870678695	Optix vs rest	2R-16001788-16002087	spatial	neuron
0.0321040064910703	0.0340477254257628	3.20602072468356	0.945817139313137	0.999999870678695	Optix vs rest	3L-6096452-6096751	spatial	neuron
-0.118618900186105	-0.119758112912556	4.67601215630761	0.945818264435767	0.999999870678695	Optix vs rest	2L-2874384-2874683	spatial	neuron
-0.123081803794422	-0.12438565429006	4.4754710040564	0.945819320262618	0.999999870678695	Optix vs rest	X-7912122-7912421	spatial	neuron
0.171504409876154	0.172746289854489	5.16101971989767	0.945830910032986	0.999999870678695	Optix vs rest	3L-24976038-24976337	spatial	neuron
-0.0389016916114942	-0.0396771353386242	2.12534630709104	0.945831632149486	0.999999870678695	Optix vs rest	2R-13565940-13566239	spatial	neuron
0.0882656984862495	0.089438836164423	4.08867257848562	0.945834381636278	0.999999870678695	Optix vs rest	3R-17391215-17391514	spatial	neuron
0.0744464723130694	0.075418790807194	4.09023633266461	0.945842179360967	0.999999870678695	Optix vs rest	2L-2364017-2364316	spatial	neuron
-0.162005973620148	-0.163223544832904	4.91996229897764	0.945850173934142	0.999999870678695	Optix vs rest	2R-6715988-6716287	spatial	neuron
0.0243346947127276	0.0274138187617137	3.202221794985	0.945853923181315	0.999999870678695	Optix vs rest	3R-12932458-12932757	spatial	neuron
-0.082997042334494	-0.0834534798044051	4.39904134660475	0.945857816826634	0.999999870678695	Optix vs rest	3R-20449561-20449860	spatial	neuron
0.112086507825853	0.113515179240928	4.82255564936468	0.94586722049677	0.999999870678695	Optix vs rest	3R-5041534-5041833	spatial	neuron
-0.0984220483737489	-0.0995945057148109	4.353659710173	0.945876426552412	0.999999870678695	Optix vs rest	3R-9228910-9229209	spatial	neuron
-0.0549558865369039	-0.0559491773733841	3.26556606923802	0.945878480934701	0.999999870678695	Optix vs rest	3R-15213533-15213832	spatial	neuron
-0.0435928525610714	-0.0424105297922642	2.71917068479411	0.94588150362381	0.999999870678695	Optix vs rest	X-17732321-17732620	spatial	neuron
-0.0501849032930805	-0.0501095611817677	3.22180210775631	0.945892826071411	0.999999870678695	Optix vs rest	3R-17774811-17775110	spatial	neuron
0.0312273318331113	0.032244825927187	2.91433136818868	0.945915664536527	0.999999870678695	Optix vs rest	2R-10117783-10118082	spatial	neuron
0.0342654227157246	0.0347923955397981	3.13523746582886	0.945916967532936	0.999999870678695	Optix vs rest	X-7256922-7257221	spatial	neuron
0.020318759705017	0.0225916046894646	1.82385485131776	0.945937196158796	0.999999870678695	Optix vs rest	X-20103286-20103585	spatial	neuron
0.0443580977332586	0.0457474127172009	3.59208172364658	0.945940149875128	0.999999870678695	Optix vs rest	3R-22547448-22547747	spatial	neuron
0.0261781513883023	0.0275436983749382	2.62150891222075	0.945955961795395	0.999999870678695	Optix vs rest	2R-22637339-22637638	spatial	neuron
0.133444132438137	0.134211727769499	5.16217012670502	0.945958625521474	0.999999870678695	Optix vs rest	3L-10672495-10672794	spatial	neuron
-0.0553389172746245	-0.0549246576667502	3.36094984991734	0.945959358939931	0.999999870678695	Optix vs rest	X-6376982-6377281	spatial	neuron
0.0829169860594619	0.0837476750416515	4.31342557078132	0.945979950973777	0.999999870678695	Optix vs rest	3L-17914043-17914342	spatial	neuron
-0.122272618881986	-0.122926878947324	4.88200387682675	0.94598501691915	0.999999870678695	Optix vs rest	2L-8874894-8875193	spatial	neuron
-0.039373924420285	-0.0428974425803742	1.52497702720004	0.945985445170145	0.999999870678695	Optix vs rest	3L-8177893-8178192	spatial	neuron
-0.0726350364423012	-0.0735030274535429	4.14388654281735	0.945997601642784	0.999999870678695	Optix vs rest	2R-14962117-14962416	spatial	neuron
-0.122316021029385	-0.123275579543565	4.7438158840713	0.946016002349213	0.999999870678695	Optix vs rest	X-6224974-6225273	spatial	neuron
0.0289994493726857	0.029387102331587	3.02634608045365	0.946018113056014	0.999999870678695	Optix vs rest	2L-1387709-1388008	spatial	neuron
0.231185916335843	0.231916729854187	6.15408187405099	0.946019388786748	0.999999870678695	Optix vs rest	3R-10565850-10566149	spatial	neuron
-0.140726914441526	-0.141498860783665	5.27622782489478	0.94603170392446	0.999999870678695	Optix vs rest	3R-25168684-25168983	spatial	neuron
-0.0537699984283074	-0.0548989246331272	3.50774826531574	0.946058067063857	0.999999870678695	Optix vs rest	2L-20426568-20426867	spatial	neuron
0.0252275178762315	0.0270265329912571	2.3409672063552	0.946074306346974	0.999999870678695	Optix vs rest	2R-19531087-19531386	spatial	neuron
-0.0434773267422807	-0.0435794945078204	2.44074924424027	0.946082035225322	0.999999870678695	Optix vs rest	3L-12991373-12991672	spatial	neuron
-0.130744041624503	-0.132010097462805	4.55822476211808	0.946082532072368	0.999999870678695	Optix vs rest	2R-7407701-7408000	spatial	neuron
-0.230319253405223	-0.231127841737631	6.08037094216868	0.946092649836566	0.999999870678695	Optix vs rest	X-16640750-16641049	spatial	neuron
0.0405473608981836	0.0418084341150641	3.25687432909363	0.94609517303527	0.999999870678695	Optix vs rest	3R-8030112-8030411	spatial	neuron
-0.145689496328001	-0.147132840849349	4.69491777410096	0.946102810324549	0.999999870678695	Optix vs rest	X-23096304-23096603	spatial	neuron
-0.0659246936805226	-0.0666888790236431	3.8174959402081	0.946114424025138	0.999999870678695	Optix vs rest	2R-10032759-10033058	spatial	neuron
-0.224918965422062	-0.225729127989895	6.04268581446513	0.946125201005233	0.999999870678695	Optix vs rest	3L-10740340-10740639	spatial	neuron
-0.152746760011209	-0.153710563674603	5.11141668969996	0.94612730216715	0.999999870678695	Optix vs rest	3L-20310388-20310687	spatial	neuron
-0.158645736230575	-0.159556885128542	5.26823433765345	0.946164502873702	0.999999870678695	Optix vs rest	2L-182646-182945	spatial	neuron
0.120434386860375	0.121116698102849	5.392692950621	0.946168065092437	0.999999870678695	Optix vs rest	X-1943876-1944175	spatial	neuron
0.128616404447982	0.129736933733623	4.82891919081244	0.946196581524195	0.999999870678695	Optix vs rest	2L-14356713-14357012	spatial	neuron
-0.0975405315029509	-0.0989224269418431	4.43284696838261	0.946212616515366	0.999999870678695	Optix vs rest	3L-2834780-2835079	spatial	neuron
-0.0522689614043661	-0.0535067747760368	3.2205332011336	0.946219727314062	0.999999870678695	Optix vs rest	3R-11235700-11235999	spatial	neuron
-0.074331903972877	-0.0752201920097702	3.75920514998555	0.946233462897564	0.999999870678695	Optix vs rest	2L-13641076-13641375	spatial	neuron
0.0464334978121894	0.047691554610602	3.58073253957906	0.946237595092507	0.999999870678695	Optix vs rest	2L-19206815-19207114	spatial	neuron
0.0272968185362417	0.0285332710033245	2.66378415303419	0.946237954043233	0.999999870678695	Optix vs rest	X-9605601-9605900	spatial	neuron
0.07920217614684	0.0806996671509213	4.30257784988936	0.946238807723234	0.999999870678695	Optix vs rest	2R-19792445-19792744	spatial	neuron
0.148923303932985	0.15000653258484	5.13015589018734	0.946241651202596	0.999999870678695	Optix vs rest	3L-3892018-3892317	spatial	neuron
0.0283694517813741	0.029901831302996	3.31817756820753	0.94624817122549	0.999999870678695	Optix vs rest	2R-11359780-11360079	spatial	neuron
-0.19614046029468	-0.197242426858797	5.57851422381141	0.94626803126536	0.999999870678695	Optix vs rest	X-1275827-1276126	spatial	neuron
0.039647055815051	0.0406008024457341	3.574495651776	0.946268329571356	0.999999870678695	Optix vs rest	3R-6345977-6346276	spatial	neuron
-0.071106365612982	-0.0720226899096333	3.94904400078444	0.946274562017148	0.999999870678695	Optix vs rest	2L-10732273-10732572	spatial	neuron
0.189064476874017	0.189926397036684	5.6745964488871	0.94628607397825	0.999999870678695	Optix vs rest	2R-14526087-14526386	spatial	neuron
-0.15119789996593	-0.15201880420057	5.10971481233196	0.946287485289465	0.999999870678695	Optix vs rest	3L-15043867-15044166	spatial	neuron
-0.148778244521749	-0.149868429633743	4.95482014235475	0.946289468363126	0.999999870678695	Optix vs rest	3L-12533590-12533889	spatial	neuron
0.17088799512074	0.171500321347977	6.04085106937099	0.94630068812368	0.999999870678695	Optix vs rest	X-20330384-20330683	spatial	neuron
0.0725700823608437	0.0738659759608048	4.10498887013092	0.946318375183463	0.999999870678695	Optix vs rest	X-3255873-3256172	spatial	neuron
0.0844100775247759	0.0853386855148458	4.47226119926016	0.946321572547916	0.999999870678695	Optix vs rest	2R-5350295-5350594	spatial	neuron
0.0445653860953894	0.0461189250961293	3.42158481685643	0.946324552503073	0.999999870678695	Optix vs rest	3R-19074452-19074751	spatial	neuron
-0.0486601321254366	-0.0497626075240798	3.46462482848788	0.946334737185362	0.999999870678695	Optix vs rest	X-17149708-17150007	spatial	neuron
-0.105316631202135	-0.105974667878365	4.80504332133143	0.946345728910223	0.999999870678695	Optix vs rest	2R-16867591-16867890	spatial	neuron
0.0602772593531181	0.0624793461978242	4.69164971142039	0.946346256648112	0.999999870678695	Optix vs rest	3L-19054720-19055019	spatial	neuron
0.0235973872227026	0.0251234324606876	1.97834431965417	0.946346613206359	0.999999870678695	Optix vs rest	3R-12543163-12543462	spatial	neuron
0.111111507226259	0.112264974589372	4.45809596410645	0.94635901206928	0.999999870678695	Optix vs rest	X-17379706-17380005	spatial	neuron
-0.0376900637748873	-0.0391904825994984	2.10492762801097	0.946363229542039	0.999999870678695	Optix vs rest	3L-20841214-20841513	spatial	neuron
-0.136865147712012	-0.137985845663127	4.76942281927184	0.946364016335183	0.999999870678695	Optix vs rest	2R-22075828-22076127	spatial	neuron
0.016146525205671	0.0214566517897744	1.63738054535069	0.946376654984595	0.999999870678695	Optix vs rest	2R-12521245-12521544	spatial	neuron
0.189888349344376	0.190694791631819	5.77892250612935	0.946407868554982	0.999999870678695	Optix vs rest	2R-8014350-8014649	spatial	neuron
0.169735536254017	0.170591950566301	5.46292104027866	0.946416205333434	0.999999870678695	Optix vs rest	3R-13258742-13259041	spatial	neuron
0.0219363063579928	0.0241881671785004	2.44818891397331	0.94643954340669	0.999999870678695	Optix vs rest	2R-18173543-18173842	spatial	neuron
0.0207668238062281	0.0229188949033239	1.7893378111654	0.946451344358383	0.999999870678695	Optix vs rest	3R-9771776-9772075	spatial	neuron
-0.128867894886656	-0.130067059807742	4.6194555374223	0.946457584944564	0.999999870678695	Optix vs rest	X-16441394-16441693	spatial	neuron
0.0649441515675054	0.0656778627993192	3.97934217531234	0.946460491957433	0.999999870678695	Optix vs rest	X-6350221-6350520	spatial	neuron
0.0367005212869542	0.0376629508886495	3.76765583613641	0.946484582711461	0.999999870678695	Optix vs rest	2R-14790551-14790850	spatial	neuron
-0.147574749769305	-0.148918635059776	4.76882022644114	0.946506025035024	0.999999870678695	Optix vs rest	X-2274685-2274984	spatial	neuron
0.0344635915948368	0.0369796112443013	0.971159126754387	0.946534182290158	0.999999870678695	Optix vs rest	X-15290317-15290616	spatial	neuron
-0.153003954801138	-0.15409923229815	5.17459746894934	0.946559835138954	0.999999870678695	Optix vs rest	3L-16050634-16050933	spatial	neuron
-0.0950634708371071	-0.0961805105111125	4.27004953277121	0.946578332795861	0.999999870678695	Optix vs rest	3R-11649815-11650114	spatial	neuron
0.0228261670375139	0.0236927391304315	2.07078397511068	0.946591875185279	0.999999870678695	Optix vs rest	3L-9722827-9723126	spatial	neuron
-0.0445703608230246	-0.0460585365886521	3.09506528486621	0.946593182848846	0.999999870678695	Optix vs rest	3L-6836466-6836765	spatial	neuron
0.185056892679762	0.186018173139445	5.54077963443213	0.946594924184221	0.999999870678695	Optix vs rest	X-10738861-10739160	spatial	neuron
-0.0635357358337269	-0.0640213839213006	3.63396553406299	0.946598887216414	0.999999870678695	Optix vs rest	3L-20769385-20769684	spatial	neuron
-0.109980641501868	-0.110980179374066	4.60640908667314	0.946615234186262	0.999999870678695	Optix vs rest	X-21339306-21339605	spatial	neuron
-0.120643939101202	-0.121934296080443	4.57318390260117	0.946627977066194	0.999999870678695	Optix vs rest	2L-6851895-6852194	spatial	neuron
-0.0737356670461871	-0.0741614682091596	4.5662357260019	0.946638600597083	0.999999870678695	Optix vs rest	3R-9586755-9587054	spatial	neuron
0.0475362243846597	0.0482828450905591	3.93957000238742	0.946656513703562	0.999999870678695	Optix vs rest	X-16441164-16441463	spatial	neuron
0.0779536113119155	0.0789760070937363	4.12355920795659	0.946667530943429	0.999999870678695	Optix vs rest	2R-8913517-8913816	spatial	neuron
0.082488915884159	0.0837531929997438	4.12434566063388	0.946667986907533	0.999999870678695	Optix vs rest	2R-10879809-10880108	spatial	neuron
0.029455665923416	0.0298548315733562	3.10440023718002	0.946698142356319	0.999999870678695	Optix vs rest	3R-26964432-26964731	spatial	neuron
-0.150025414332221	-0.151236936234514	4.81296923377546	0.946700004694288	0.999999870678695	Optix vs rest	2L-2765783-2766082	spatial	neuron
0.0468017456393256	0.0482645588926557	3.34620624483721	0.946708671755626	0.999999870678695	Optix vs rest	3L-9462925-9463224	spatial	neuron
-0.0488919555385152	-0.049742285589309	3.04622840947515	0.946708890991694	0.999999870678695	Optix vs rest	3R-29158221-29158520	spatial	neuron
-0.229652534438324	-0.23024043328617	6.44853730242109	0.946709701628658	0.999999870678695	Optix vs rest	X-2296474-2296773	spatial	neuron
0.0377577412276344	0.0387756312356904	3.17364789045666	0.946731093027567	0.999999870678695	Optix vs rest	2L-6649476-6649775	spatial	neuron
-0.127685898439431	-0.128902202304546	4.50178503751383	0.946742930275343	0.999999870678695	Optix vs rest	2L-4973839-4974138	spatial	neuron
0.107532780579696	0.109031720898481	4.47213550615936	0.946765649246686	0.999999870678695	Optix vs rest	X-974575-974874	spatial	neuron
0.0228983924647468	0.0269942628209375	1.30889415850482	0.946791748256127	0.999999870678695	Optix vs rest	2R-4633654-4633953	spatial	neuron
0.122487954810434	0.123544131040311	5.04137298616632	0.946793578414302	0.999999870678695	Optix vs rest	2L-19580278-19580577	spatial	neuron
-0.181611690971086	-0.182306226812158	5.62903981644088	0.946793939212255	0.999999870678695	Optix vs rest	3R-18260939-18261238	spatial	neuron
0.068179773723138	0.0692288781080135	4.10517436644792	0.946799705667598	0.999999870678695	Optix vs rest	2R-23848364-23848663	spatial	neuron
-0.0712737969906499	-0.0718241071103931	4.47598226824932	0.946807152988167	0.999999870678695	Optix vs rest	2R-22677037-22677336	spatial	neuron
0.149276406623336	0.150473765678779	5.09780083126791	0.946811477660296	0.999999870678695	Optix vs rest	2L-1473912-1474211	spatial	neuron
0.0372880611666988	0.0384805823237527	3.77813540745849	0.946835897369403	0.999999870678695	Optix vs rest	2L-6875602-6875901	spatial	neuron
-0.0644727731465477	-0.0640127681034875	4.00692650721753	0.946847218704682	0.999999870678695	Optix vs rest	2R-13579704-13580003	spatial	neuron
-0.0693100037630131	-0.0703073857889957	3.81735420906052	0.946869991958331	0.999999870678695	Optix vs rest	X-6759575-6759874	spatial	neuron
-0.123801519058771	-0.124684970545402	5.05989664300125	0.94687218940715	0.999999870678695	Optix vs rest	X-12618388-12618687	spatial	neuron
0.0474824812743057	0.0488176755846784	3.64021786750182	0.946879800014923	0.999999870678695	Optix vs rest	3R-6416131-6416430	spatial	neuron
0.0476108307184423	0.0488367518768197	3.62355176915402	0.946894254104896	0.999999870678695	Optix vs rest	2R-19310273-19310572	spatial	neuron
-0.149422005202953	-0.150614649120226	4.94042265516033	0.946894647176029	0.999999870678695	Optix vs rest	2L-870684-870983	spatial	neuron
-0.0437361712029343	-0.0453082895466782	2.83480668381678	0.946927777563577	0.999999870678695	Optix vs rest	3R-25581248-25581547	spatial	neuron
0.0903175699987826	0.0911705510539032	4.57617034670287	0.946928204302932	0.999999870678695	Optix vs rest	3L-19871651-19871950	spatial	neuron
-0.128558137075515	-0.129801777374017	4.61661273936494	0.946943576220441	0.999999870678695	Optix vs rest	2L-8686063-8686362	spatial	neuron
0.141014336248213	0.141951190361129	5.17046211911177	0.94694881521352	0.999999870678695	Optix vs rest	3R-21651389-21651688	spatial	neuron
0.0419796815967044	0.0430572817291829	3.47844454658699	0.946951330921625	0.999999870678695	Optix vs rest	3R-24851433-24851732	spatial	neuron
0.05713023878911	0.0586340290663289	4.33191086569391	0.946955863358422	0.999999870678695	Optix vs rest	3L-19580841-19581140	spatial	neuron
-0.0779316704249401	-0.0782247458751214	4.12043431248201	0.946956858135141	0.999999870678695	Optix vs rest	X-18994481-18994780	spatial	neuron
0.0299218289511883	0.0313146142138483	2.89185708065981	0.946963159982235	0.999999870678695	Optix vs rest	3R-9730549-9730848	spatial	neuron
0.0951122765635782	0.0958076718212093	5.02966719277648	0.946966999339682	0.999999870678695	Optix vs rest	2R-10696355-10696654	spatial	neuron
0.241086195576588	0.241620667668123	6.63351874773063	0.946972345233502	0.999999870678695	Optix vs rest	3R-30880987-30881286	spatial	neuron
0.0460064899378093	0.0472174817797314	3.58781671918604	0.946978407009926	0.999999870678695	Optix vs rest	3R-10868292-10868591	spatial	neuron
0.162613714339786	0.163807138212465	5.00198133766353	0.946989362128875	0.999999870678695	Optix vs rest	2R-25010922-25011221	spatial	neuron
-0.0483512943834308	-0.049633223962349	3.37753270425179	0.946995312347686	0.999999870678695	Optix vs rest	3R-13607148-13607447	spatial	neuron
0.115939355544965	0.117059051114755	4.96487993129894	0.946996839248411	0.999999870678695	Optix vs rest	3R-24093150-24093449	spatial	neuron
-0.107567695709736	-0.10861822309346	4.40830691068454	0.946998588186437	0.999999870678695	Optix vs rest	2L-10970282-10970581	spatial	neuron
0.0221264032336005	0.0235435101457929	1.94318269474595	0.94700112039575	0.999999870678695	Optix vs rest	2R-24934293-24934592	spatial	neuron
0.102333138692328	0.103444366342599	4.61788773759773	0.947020212990856	0.999999870678695	Optix vs rest	3R-4845323-4845622	spatial	neuron
0.0245219878602016	0.0258906511599837	2.8042379147097	0.947021112997553	0.999999870678695	Optix vs rest	3R-8564172-8564471	spatial	neuron
0.233416215339277	0.234104239965816	6.49297652551108	0.947023103935108	0.999999870678695	Optix vs rest	3R-17709931-17710230	spatial	neuron
-0.078325852117525	-0.0796146746957217	3.88970892806364	0.947025167064012	0.999999870678695	Optix vs rest	2R-4544351-4544650	spatial	neuron
-0.0641117436292628	-0.0521062659263096	3.35518796752383	0.94705818110554	0.999999870678695	Optix vs rest	X-4408051-4408350	spatial	neuron
-0.141090114147594	-0.142137401967175	4.97567061516378	0.9470589466799	0.999999870678695	Optix vs rest	3L-11696592-11696891	spatial	neuron
0.113426481053629	0.114538429891716	4.71135189486338	0.947064011101151	0.999999870678695	Optix vs rest	2R-14431871-14432170	spatial	neuron
0.0320057399745935	0.0327892946897445	2.83519419475715	0.947091950886992	0.999999870678695	Optix vs rest	X-10279877-10280176	spatial	neuron
0.0464761856629495	0.0475891742839801	3.6883528060307	0.947114219561877	0.999999870678695	Optix vs rest	3R-14574858-14575157	spatial	neuron
-0.0680287102578197	-0.0687355629400299	3.90006693225078	0.947129347943485	0.999999870678695	Optix vs rest	3R-29933143-29933442	spatial	neuron
0.105323118626309	0.106330971963963	4.41707792925448	0.947131502636854	0.999999870678695	Optix vs rest	2R-24186289-24186588	spatial	neuron
-0.0512162962038596	-0.0521950919682647	3.55550927571234	0.947150763680662	0.999999870678695	Optix vs rest	2L-4282451-4282750	spatial	neuron
0.0422055495991403	0.0434566969320984	3.31682888931571	0.947152182566669	0.999999870678695	Optix vs rest	3R-18659693-18659992	spatial	neuron
0.0577280342271012	0.0580386713267292	4.28699772554384	0.947163750847767	0.999999870678695	Optix vs rest	X-9106442-9106741	spatial	neuron
0.11426769588504	0.11550934693595	4.42401505154214	0.947167048497071	0.999999870678695	Optix vs rest	3R-5591333-5591632	spatial	neuron
-0.0822793299950015	-0.0834616461402554	4.14828114657344	0.947168934599481	0.999999870678695	Optix vs rest	3R-10076705-10077004	spatial	neuron
-0.0950510471592039	-0.0961522716712649	4.42754023813909	0.947177926620725	0.999999870678695	Optix vs rest	3R-29907686-29907985	spatial	neuron
-0.0453821729554853	-0.0464718007132117	2.91904845634978	0.947179429664537	0.999999870678695	Optix vs rest	2L-10506337-10506636	spatial	neuron
-0.0823792791725708	-0.0832727510247316	4.25147810133945	0.947181662248514	0.999999870678695	Optix vs rest	3L-123967-124266	spatial	neuron
0.0281572110165258	0.0283313253711746	2.88039817114561	0.947195803027337	0.999999870678695	Optix vs rest	X-13155077-13155376	spatial	neuron
0.0201152544593974	0.0322763423338669	1.56260221937588	0.947196674490063	0.999999870678695	Optix vs rest	3L-4731080-4731379	spatial	neuron
-0.0439479422954862	-0.0431946507172219	2.68151938629304	0.947235971480457	0.999999870678695	Optix vs rest	X-16383686-16383985	spatial	neuron
-0.0468931290674156	-0.0478090259026527	3.23425026674107	0.947236033702449	0.999999870678695	Optix vs rest	X-19207810-19208109	spatial	neuron
-0.0928950417593988	-0.094039049264046	4.34394579787126	0.94724866536311	0.999999870678695	Optix vs rest	2R-25253130-25253429	spatial	neuron
0.0476386290323798	0.0481632424393573	3.78615597927784	0.947249019024859	0.999999870678695	Optix vs rest	2R-11405112-11405411	spatial	neuron
-0.164687649013395	-0.165686927262015	5.25054185287612	0.947251089508796	0.999999870678695	Optix vs rest	2R-8724402-8724701	spatial	neuron
0.0318243198053925	0.0350044538643405	2.89640900751016	0.947270464731603	0.999999870678695	Optix vs rest	2L-13177202-13177501	spatial	neuron
0.0224602834274599	0.0243690311325265	1.55408578532528	0.947274983994779	0.999999870678695	Optix vs rest	X-12042865-12043164	spatial	neuron
-0.052853821121258	-0.0537378890294429	3.12056393299348	0.947275180039685	0.999999870678695	Optix vs rest	2R-8925735-8926034	spatial	neuron
-0.00304625830595	0.0199190005441088	1.3369467609638	0.947277132042644	0.999999870678695	Optix vs rest	Y-1449057-1449356	spatial	neuron
0.0663011860891952	0.0673925752014341	3.99648833248935	0.947344967514594	0.999999870678695	Optix vs rest	2L-2145043-2145342	spatial	neuron
0.0491275609260091	0.0499415633662656	3.80013918051373	0.947366552368095	0.999999870678695	Optix vs rest	2R-19156180-19156479	spatial	neuron
0.0401695402324392	0.0413776022292198	3.55096006957707	0.947393360859075	0.999999870678695	Optix vs rest	3R-5352861-5353160	spatial	neuron
-0.136861030749305	-0.137770378722595	5.17222942821146	0.947394527277204	0.999999870678695	Optix vs rest	3R-28672265-28672564	spatial	neuron
0.115428241598337	0.116707533871008	4.47814804862521	0.947413164658585	0.999999870678695	Optix vs rest	2L-21758115-21758414	spatial	neuron
0.123484587070086	0.124464774390461	5.07036358539859	0.947427223355944	0.999999870678695	Optix vs rest	3R-23293041-23293340	spatial	neuron
-0.041324402013768	-0.0431521123967499	2.97383832859693	0.94742959394186	0.999999870678695	Optix vs rest	3L-10171257-10171556	spatial	neuron
-0.0726359472099897	-0.0719552209360599	4.33567256519097	0.947448167591291	0.999999870678695	Optix vs rest	2L-13566386-13566685	spatial	neuron
0.201270939965429	0.202266171889702	5.528301872791	0.947477248192371	0.999999870678695	Optix vs rest	3L-3963486-3963785	spatial	neuron
0.0911574602932655	0.0923776286578701	4.28714577804821	0.947485792026165	0.999999870678695	Optix vs rest	2R-5757484-5757783	spatial	neuron
0.236169567541464	0.236703345819795	6.62658763561444	0.947487082154103	0.999999870678695	Optix vs rest	2R-10437807-10438106	spatial	neuron
0.0829453227172397	0.0840638749006626	4.53356141283194	0.947494030447285	0.999999870678695	Optix vs rest	3R-13659922-13660221	spatial	neuron
-0.0539271787694858	-0.0553981222523233	3.41471456409347	0.947507003346413	0.999999870678695	Optix vs rest	3L-8027273-8027572	spatial	neuron
-0.183366718147834	-0.184302092485451	5.39890378210766	0.947510773105623	0.999999870678695	Optix vs rest	3R-29748722-29749021	spatial	neuron
-0.0403928007923897	-0.0422175159523238	2.4621656947523	0.947513334339605	0.999999870678695	Optix vs rest	2L-18858698-18858997	spatial	neuron
0.0377700959632145	0.0395729647096314	3.13412272349116	0.947525115292363	0.999999870678695	Optix vs rest	3L-7335091-7335390	spatial	neuron
0.0235079685589225	0.0237095474130789	2.29324906273704	0.947541388440476	0.999999870678695	Optix vs rest	X-1084710-1085009	spatial	neuron
0.0213777302206207	0.0227409924630754	2.34995485481646	0.947547185928993	0.999999870678695	Optix vs rest	2L-21158720-21159019	spatial	neuron
-0.0456176268478477	-0.0468881720118108	3.07623669521863	0.947547588765298	0.999999870678695	Optix vs rest	2L-9937773-9938072	spatial	neuron
0.0617085144367637	0.0628946165810745	4.07681720996221	0.94756776278054	0.999999870678695	Optix vs rest	3R-27283638-27283937	spatial	neuron
0.0291373276868743	0.0307471204016699	2.96604635034958	0.947571362829562	0.999999870678695	Optix vs rest	3R-29745391-29745690	spatial	neuron
-0.049711954351524	-0.0494648635788194	3.17669668742797	0.947578883038007	0.999999870678695	Optix vs rest	3L-11210864-11211163	spatial	neuron
-0.0568617555001439	-0.0577741360062694	3.39023901569417	0.947588079571852	0.999999870678695	Optix vs rest	3L-13965499-13965798	spatial	neuron
0.0485920478455039	0.0499720571656266	3.52345365605677	0.947594751224996	0.999999870678695	Optix vs rest	2R-1344569-1344868	spatial	neuron
0.0226048420025902	0.0275498036282467	2.3606040851644	0.947609626010875	0.999999870678695	Optix vs rest	3R-28107767-28108066	spatial	neuron
-0.0841719093421614	-0.0856323130732658	3.94740045074288	0.947611512430095	0.999999870678695	Optix vs rest	X-11355983-11356282	spatial	neuron
0.040778812526887	0.041731074896298	3.69255875057887	0.947620990719442	0.999999870678695	Optix vs rest	3L-22742506-22742805	spatial	neuron
-0.0475846703277831	-0.048422613533177	3.13080054045787	0.947626740672646	0.999999870678695	Optix vs rest	2R-14197599-14197898	spatial	neuron
0.0617604005835272	0.0630253803790804	3.95549143109387	0.947627592988143	0.999999870678695	Optix vs rest	X-3059824-3060123	spatial	neuron
-0.131939823293964	-0.13292720904617	4.93607097048286	0.947629090298442	0.999999870678695	Optix vs rest	2R-22212417-22212716	spatial	neuron
-0.148040214772882	-0.149160858313674	4.90141045452328	0.947647360896851	0.999999870678695	Optix vs rest	3L-18898663-18898962	spatial	neuron
-0.221499493849629	-0.222396148347405	6.09092208481346	0.947647745925089	0.999999870678695	Optix vs rest	2R-20903545-20903844	spatial	neuron
0.158102906948328	0.159182803095154	5.06689430108286	0.947648404155295	0.999999870678695	Optix vs rest	2L-8364696-8364995	spatial	neuron
0.0395530093405183	0.0410821717705005	3.56619823417054	0.947665603410927	0.999999870678695	Optix vs rest	3R-31950521-31950820	spatial	neuron
-0.106157968788282	-0.107556578164116	4.22406659275357	0.947669390366887	0.999999870678695	Optix vs rest	3R-24294860-24295159	spatial	neuron
-0.0521639501933781	-0.0527911261569541	3.33781490558304	0.947704485416961	0.999999870678695	Optix vs rest	2R-15930980-15931279	spatial	neuron
-0.0703001775445129	-0.0717188216450875	3.80991662398766	0.947717696988386	0.999999870678695	Optix vs rest	3R-8716338-8716637	spatial	neuron
0.0608589275166144	0.0613799353125286	4.79717751909218	0.94771823938818	0.999999870678695	Optix vs rest	3R-4081854-4082153	spatial	neuron
-0.124250230699723	-0.125337836243163	4.87905746596542	0.947733253267791	0.999999870678695	Optix vs rest	2R-22797624-22797923	spatial	neuron
-0.0403099005474161	-0.0417029689688483	2.57677944844225	0.947743111230234	0.999999870678695	Optix vs rest	X-1625429-1625728	spatial	neuron
0.268975686321136	0.269328580306466	7.42199295553568	0.947753762574891	0.999999870678695	Optix vs rest	3L-9383601-9383900	spatial	neuron
0.0163626272455143	0.020257363695138	1.69412902065216	0.94776331639013	0.999999870678695	Optix vs rest	3R-20811704-20812003	spatial	neuron
-0.0808207969971729	-0.0817221388981627	4.23890791607088	0.947764063903421	0.999999870678695	Optix vs rest	2R-17091779-17092078	spatial	neuron
-0.13434345346513	-0.13527640647642	5.04392338820499	0.947770011334706	0.999999870678695	Optix vs rest	2L-2767713-2768012	spatial	neuron
0.100307958664097	0.101251067328861	5.32916011761991	0.947770413673849	0.999999870678695	Optix vs rest	3L-6440757-6441056	spatial	neuron
0.194936874147525	0.19567814288923	6.06254479515742	0.947792268121295	0.999999870678695	Optix vs rest	3L-9384211-9384510	spatial	neuron
0.148764772898876	0.150353377685899	5.21716059417052	0.947800639677756	0.999999870678695	Optix vs rest	3R-4981326-4981625	spatial	neuron
-0.206593442690455	-0.207217646562621	6.15869206827846	0.947801981727362	0.999999870678695	Optix vs rest	2R-23580023-23580322	spatial	neuron
0.0313969633952437	0.0318212032388142	3.16458501063285	0.947805156779059	0.999999870678695	Optix vs rest	3L-8124984-8125283	spatial	neuron
-0.101532225290132	-0.102782680624822	4.13203134345383	0.947814702266668	0.999999870678695	Optix vs rest	2R-7533596-7533895	spatial	neuron
-0.156199324403941	-0.157335582015375	5.03034624684978	0.947818546512866	0.999999870678695	Optix vs rest	2R-20996034-20996333	spatial	neuron
0.0631585898330328	0.0644294974319427	3.87278126840763	0.947819950834263	0.999999870678695	Optix vs rest	2L-15009582-15009881	spatial	neuron
-0.0999115840781646	-0.100821526153157	4.56295832923855	0.947826849948279	0.999999870678695	Optix vs rest	X-12389311-12389610	spatial	neuron
0.185500399261289	0.186394053407134	5.7278568553097	0.947831490743394	0.999999870678695	Optix vs rest	3L-5356222-5356521	spatial	neuron
0.030375447876462	0.0320124237438176	2.76843037827812	0.947838777141564	0.999999870678695	Optix vs rest	X-2064782-2065081	spatial	neuron
-0.0413591880896115	-0.0429614692574526	2.515286505137	0.947862189256594	0.999999870678695	Optix vs rest	3L-1329584-1329883	spatial	neuron
0.0210349901997281	0.0253662455420209	1.37395981614093	0.947880040096637	0.999999870678695	Optix vs rest	3R-5162559-5162858	spatial	neuron
0.196269343270185	0.19687891048128	6.33433930654316	0.947900254334348	0.999999870678695	Optix vs rest	X-3747965-3748264	spatial	neuron
0.148702414360297	0.149669902566148	5.19244141595876	0.947930894523477	0.999999870678695	Optix vs rest	3L-11862720-11863019	spatial	neuron
0.0804852659273262	0.0819449622024455	4.13742667318294	0.947939934975649	0.999999870678695	Optix vs rest	3R-15275369-15275668	spatial	neuron
-0.097167329769883	-0.097708775267348	4.99887858908898	0.947946908144352	0.999999870678695	Optix vs rest	X-7031634-7031933	spatial	neuron
0.0923492966256865	0.093253102233375	4.64167507191331	0.947948595849082	0.999999870678695	Optix vs rest	3R-7186278-7186577	spatial	neuron
-0.135161371462915	-0.136043325581344	4.89419105134797	0.94796137697701	0.999999870678695	Optix vs rest	3L-9461792-9462091	spatial	neuron
-0.0597323550039908	-0.0609228750799088	3.56359650711507	0.94796601567872	0.999999870678695	Optix vs rest	2R-11297096-11297395	spatial	neuron
-0.174363364562593	-0.175241594990687	5.53320486896776	0.947975866396285	0.999999870678695	Optix vs rest	X-3845645-3845944	spatial	neuron
-0.0826998523931012	-0.0836925168544507	4.33690900700803	0.947990088965262	0.999999870678695	Optix vs rest	2L-18983069-18983368	spatial	neuron
0.196708162255795	0.197770617221037	5.70306518678845	0.948001417285766	0.999999870678695	Optix vs rest	2L-1056352-1056651	spatial	neuron
0.0648380657459823	0.0668537115172049	3.86605362351383	0.948015877370567	0.999999870678695	Optix vs rest	3L-19806823-19807122	spatial	neuron
-0.133682872834971	-0.134636784339243	5.00894188850429	0.948028310167541	0.999999870678695	Optix vs rest	2L-8555756-8556055	spatial	neuron
0.0203323012431165	0.0225348273127442	1.77069121620171	0.94803393701784	0.999999870678695	Optix vs rest	2L-21149457-21149756	spatial	neuron
0.0259636463506007	0.0274435395896896	3.10205498990929	0.948035953719105	0.999999870678695	Optix vs rest	X-1623401-1623700	spatial	neuron
-0.161176651914864	-0.161718857403528	5.49838218646336	0.948049977271496	0.999999870678695	Optix vs rest	3R-8739248-8739547	spatial	neuron
0.146284387555898	0.147245181419969	5.64987697492043	0.948051153228333	0.999999870678695	Optix vs rest	2R-24389713-24390012	spatial	neuron
-0.0399453617675018	-0.0416001604745028	2.3973340485617	0.948066957315844	0.999999870678695	Optix vs rest	2L-867887-868186	spatial	neuron
0.038407179121569	0.0397187850852873	3.30332967300595	0.948071783181612	0.999999870678695	Optix vs rest	3R-10498890-10499189	spatial	neuron
-0.0396510447499596	-0.0402267805461082	2.43966986523116	0.948093877682567	0.999999870678695	Optix vs rest	X-20525292-20525591	spatial	neuron
0.150298250240612	0.151274496257035	5.27003917747862	0.948096020158933	0.999999870678695	Optix vs rest	2R-15532133-15532432	spatial	neuron
-0.0422249888075574	-0.0432815997443048	3.06414372364833	0.948096892967692	0.999999870678695	Optix vs rest	2R-19491713-19492012	spatial	neuron
-0.0703325980663049	-0.0710188551613351	4.38892525689483	0.948098079490934	0.999999870678695	Optix vs rest	3L-17977922-17978221	spatial	neuron
0.112091503678057	0.113474711727829	4.45478235132671	0.948127924522529	0.999999870678695	Optix vs rest	X-12012493-12012792	spatial	neuron
0.294871237183307	0.29510160411655	8.16938553559928	0.948144859433342	0.999999870678695	Optix vs rest	3R-16221452-16221751	spatial	neuron
0.06605579413878	0.0673548949801953	3.76704810119469	0.948172283619274	0.999999870678695	Optix vs rest	2R-16220829-16221128	spatial	neuron
-0.0465825471907806	-0.044777694102323	2.51906335303405	0.948185267854985	0.999999870678695	Optix vs rest	2L-21000378-21000677	spatial	neuron
0.0748357123246132	0.0757765295615462	4.248382437247	0.948187049397787	0.999999870678695	Optix vs rest	3L-8720073-8720372	spatial	neuron
-0.112322540339921	-0.113294802184318	4.91461902035756	0.948200910183121	0.999999870678695	Optix vs rest	2L-2037813-2038112	spatial	neuron
-0.0747942887498047	-0.0757627326572902	3.89339971021024	0.948207617339343	0.999999870678695	Optix vs rest	X-4678387-4678686	spatial	neuron
-0.0436835821798425	-0.0436833379871941	2.86066081240786	0.948213302679097	0.999999870678695	Optix vs rest	X-12294401-12294700	spatial	neuron
0.21352248570212	0.214131436738355	6.6205868343201	0.948218675699186	0.999999870678695	Optix vs rest	3L-17576455-17576754	spatial	neuron
-0.0488374073141558	-0.0470065304950486	1.38266649455351	0.94822715682487	0.999999870678695	Optix vs rest	3R-5130735-5131034	spatial	neuron
0.0881802576051534	0.0892879213910458	4.25538876933965	0.948235576622966	0.999999870678695	Optix vs rest	2L-10230933-10231232	spatial	neuron
-0.0851673747384413	-0.0859593181985909	4.50744488984241	0.948260380295254	0.999999870678695	Optix vs rest	3R-7246835-7247134	spatial	neuron
-0.139428984126663	-0.140669826063554	4.66732781410155	0.948261754023414	0.999999870678695	Optix vs rest	2R-14411647-14411946	spatial	neuron
-0.0588772802795312	-0.0591611291471353	3.94823295458751	0.948261867331263	0.999999870678695	Optix vs rest	3L-13189467-13189766	spatial	neuron
0.0217772770335514	0.0239894026365888	2.9480531820095	0.948279587183102	0.999999870678695	Optix vs rest	X-6670399-6670698	spatial	neuron
-0.190118164338789	-0.190838895322528	5.85416285939941	0.948285737126791	0.999999870678695	Optix vs rest	2R-22886391-22886690	spatial	neuron
0.0217758096196503	0.0244114882924761	1.90959715437317	0.948304170175289	0.999999870678695	Optix vs rest	3R-27809424-27809723	spatial	neuron
0.0366205375453555	0.037397558247899	3.75269517536108	0.948312635117164	0.999999870678695	Optix vs rest	X-19537373-19537672	spatial	neuron
0.0848505545143325	0.0860982399112796	4.36302118926009	0.948314570238351	0.999999870678695	Optix vs rest	2L-1756832-1757131	spatial	neuron
0.0380297288170404	0.0392648210547278	3.31736558477732	0.948323140835931	0.999999870678695	Optix vs rest	3R-17148830-17149129	spatial	neuron
0.0564420318186326	0.0577023453698419	3.81912822054292	0.9483291090712	0.999999870678695	Optix vs rest	2R-5608918-5609217	spatial	neuron
0.0745118865396509	0.0757593969721952	4.23052959619458	0.9483330882644	0.999999870678695	Optix vs rest	2R-11518036-11518335	spatial	neuron
-0.0638472017680135	-0.0646499230813931	4.2942866798193	0.948340538968424	0.999999870678695	Optix vs rest	2L-6110795-6111094	spatial	neuron
-0.0383586251599136	-0.0383662559003073	1.69823042198968	0.948343688044801	0.999999870678695	Optix vs rest	3L-3389221-3389520	spatial	neuron
-0.0407514958368611	-0.0417050696984265	2.05528446107976	0.94834598499763	0.999999870678695	Optix vs rest	3R-31793572-31793871	spatial	neuron
-0.209975251103344	-0.210486050436894	6.48213370703198	0.948365357697218	0.999999870678695	Optix vs rest	2L-19229510-19229809	spatial	neuron
0.0402436866288465	0.0415184132976303	3.27443976430869	0.948366513538806	0.999999870678695	Optix vs rest	3R-11721354-11721653	spatial	neuron
0.144156557071	0.145446251017261	4.85436290499996	0.948373082176578	0.999999870678695	Optix vs rest	3R-30805769-30806068	spatial	neuron
0.0508970125534827	0.0514822375672216	3.82278582659558	0.948379776100782	0.999999870678695	Optix vs rest	2L-20681745-20682044	spatial	neuron
0.03652825544682	0.0376568528879038	3.15027780536561	0.948384564857815	0.999999870678695	Optix vs rest	2L-2580359-2580658	spatial	neuron
-0.0806355956195624	-0.0816806271393936	4.15558066514527	0.948393305060867	0.999999870678695	Optix vs rest	2L-6658359-6658658	spatial	neuron
0.0192835997024937	0.0214740703225465	2.13860945135235	0.948411754036656	0.999999870678695	Optix vs rest	2R-20485337-20485636	spatial	neuron
0.0456622751728838	0.0463103499191169	3.92686894207337	0.948415486290261	0.999999870678695	Optix vs rest	3R-23384981-23385280	spatial	neuron
0.195826565193534	0.196625353990017	5.95348811807791	0.948416393214264	0.999999870678695	Optix vs rest	2L-19093963-19094262	spatial	neuron
0.0619722779998678	0.0629575475110842	3.91104151172707	0.948427401301936	0.999999870678695	Optix vs rest	X-15462325-15462624	spatial	neuron
-0.113259903603772	-0.114493002419904	4.61762880979424	0.948466710163814	0.999999870678695	Optix vs rest	X-11351015-11351314	spatial	neuron
0.0230667538214876	0.0236668407617597	2.22852445452702	0.948468642025591	0.999999870678695	Optix vs rest	2L-4101412-4101711	spatial	neuron
-0.0518746668015349	-0.0526582456412681	3.47541357713221	0.948481539263391	0.999999870678695	Optix vs rest	X-4906513-4906812	spatial	neuron
-0.119241685685085	-0.120457286071792	4.60671680181791	0.948487765723364	0.999999870678695	Optix vs rest	2L-12704544-12704843	spatial	neuron
0.0483610890184205	0.0497580175881871	3.58771363369991	0.948523734072007	0.999999870678695	Optix vs rest	X-19074873-19075172	spatial	neuron
0.27591520729841	0.276291974269618	7.37634996458854	0.94852439041692	0.999999870678695	Optix vs rest	3L-21866367-21866666	spatial	neuron
0.0516727823679986	0.0526883147040802	3.81770194347507	0.948529307395598	0.999999870678695	Optix vs rest	3L-4318597-4318896	spatial	neuron
0.176776007298328	0.177937395848851	5.18002471128347	0.948530009128034	0.999999870678695	Optix vs rest	2R-23864806-23865105	spatial	neuron
0.137853863481949	0.138720883870872	5.31319870398641	0.948542806023389	0.999999870678695	Optix vs rest	X-19877097-19877396	spatial	neuron
0.102915212292564	0.103981192444777	4.46218206163954	0.948566464193139	0.999999870678695	Optix vs rest	3L-150369-150668	spatial	neuron
-0.0898405958563901	-0.0908730615652235	4.11791234308014	0.948577634494494	0.999999870678695	Optix vs rest	3L-4092770-4093069	spatial	neuron
-0.149286483436247	-0.150316707443219	5.02339847537261	0.94858239687562	0.999999870678695	Optix vs rest	2R-24780733-24781032	spatial	neuron
0.0321410666629284	0.0323935049455081	3.27081293873315	0.948597027791639	0.999999870678695	Optix vs rest	3R-6367809-6368108	spatial	neuron
-0.143055932031228	-0.144037046332245	5.06983881379868	0.948625749541547	0.999999870678695	Optix vs rest	X-7159174-7159473	spatial	neuron
-0.0565075886433205	-0.0573332163333155	3.57246923416747	0.948629595348244	0.999999870678695	Optix vs rest	4-426094-426393	spatial	neuron
-0.0949988249635436	-0.0957765561339057	4.90051423324398	0.94864558421943	0.999999870678695	Optix vs rest	2R-23396147-23396446	spatial	neuron
0.155854428959801	0.156640713171208	5.34286255049519	0.948646101284531	0.999999870678695	Optix vs rest	3L-3224790-3225089	spatial	neuron
0.271061647898565	0.271467513765241	7.22329856812615	0.948652829259115	0.999999870678695	Optix vs rest	2L-8297074-8297373	spatial	neuron
-0.0924298807326352	-0.0932463390797978	4.46523184618655	0.948661855059237	0.999999870678695	Optix vs rest	2L-9966881-9967180	spatial	neuron
-0.041860877917176	-0.043557659521789	2.69158960013427	0.948670415656646	0.999999870678695	Optix vs rest	3L-4554263-4554562	spatial	neuron
0.241657876978775	0.242245360739815	6.57711442870227	0.948694317797109	0.999999870678695	Optix vs rest	2R-10540447-10540746	spatial	neuron
-0.224120230191419	-0.224761836983804	6.48340570207324	0.948696909335416	0.999999870678695	Optix vs rest	2R-22806907-22807206	spatial	neuron
-0.141823145761499	-0.143033584965717	4.90195986913494	0.948699657418875	0.999999870678695	Optix vs rest	2L-1728115-1728414	spatial	neuron
0.0798173735559984	0.080921529265667	4.04817239336178	0.948719964572325	0.999999870678695	Optix vs rest	2L-5270999-5271298	spatial	neuron
-0.0634018062345916	-0.0635491505708744	3.92645778677632	0.948721050278995	0.999999870678695	Optix vs rest	2L-1396622-1396921	spatial	neuron
-0.22431318575854	-0.224788768560933	6.69127495353674	0.94873999275404	0.999999870678695	Optix vs rest	3R-17583883-17584182	spatial	neuron
0.0222113388022046	0.0240199827445734	1.89870351363797	0.948767177287442	0.999999870678695	Optix vs rest	2R-15702667-15702966	spatial	neuron
-0.151271453872002	-0.152092970518774	5.56483262682719	0.948772590751638	0.999999870678695	Optix vs rest	X-8737256-8737555	spatial	neuron
0.0630753503377246	0.0642537345053468	3.83142821974421	0.948778392662958	0.999999870678695	Optix vs rest	3R-8030400-8030699	spatial	neuron
0.0818124004413996	0.0831592876441883	4.49260347885086	0.948779570533242	0.999999870678695	Optix vs rest	2L-3681710-3682009	spatial	neuron
0.241866535878694	0.24234622857735	6.74383874724688	0.948779661172417	0.999999870678695	Optix vs rest	2R-8131792-8132091	spatial	neuron
-0.114323794483172	-0.115473010874258	4.53736151692691	0.948783400790256	0.999999870678695	Optix vs rest	X-11136902-11137201	spatial	neuron
-0.16146609288838	-0.162652963127377	5.05752069503541	0.948790378102049	0.999999870678695	Optix vs rest	2R-6221450-6221749	spatial	neuron
0.0510334001241606	0.052030426419963	3.57153782939871	0.948794103293233	0.999999870678695	Optix vs rest	2R-11679215-11679514	spatial	neuron
-0.124581426954518	-0.125781222418241	4.5306700254534	0.948799282036755	0.999999870678695	Optix vs rest	X-7923131-7923430	spatial	neuron
0.179481654947081	0.180310285953696	5.68005556474738	0.948818687930829	0.999999870678695	Optix vs rest	3L-15105410-15105709	spatial	neuron
-0.149919694476187	-0.150486995633865	5.663447144003	0.948844300222391	0.999999870678695	Optix vs rest	3L-5653682-5653981	spatial	neuron
0.0168176876072885	0.0261841525019977	1.58910644148751	0.948860416704054	0.999999870678695	Optix vs rest	2R-12128989-12129288	spatial	neuron
0.0343317807429162	0.0349554733749493	3.18314800836389	0.948862022274353	0.999999870678695	Optix vs rest	X-18239338-18239637	spatial	neuron
-0.173355173035654	-0.174174459962534	5.82974202522416	0.94886759110691	0.999999870678695	Optix vs rest	X-20536159-20536458	spatial	neuron
-0.075364056426841	-0.0763535031432236	4.30179821319447	0.948869461309291	0.999999870678695	Optix vs rest	3R-26508017-26508316	spatial	neuron
0.0533229648579959	0.0543447709769788	3.78531809487651	0.948871264447684	0.999999870678695	Optix vs rest	2L-3422892-3423191	spatial	neuron
0.0274550262289316	0.028397119051434	2.88473035296217	0.9488785398128	0.999999870678695	Optix vs rest	3L-22823227-22823526	spatial	neuron
0.0693356159864478	0.0704288611414125	4.04805482762318	0.948885651966066	0.999999870678695	Optix vs rest	3R-11285261-11285560	spatial	neuron
0.0845959251099151	0.0857645488486718	4.63191715509433	0.948886741784058	0.999999870678695	Optix vs rest	3R-28594847-28595146	spatial	neuron
0.104024769477059	0.105243932026399	4.90548835468889	0.948893016701433	0.999999870678695	Optix vs rest	3R-11619050-11619349	spatial	neuron
0.235308855896247	0.235864448078214	6.6387432318824	0.948907126203088	0.999999870678695	Optix vs rest	3L-22273794-22274093	spatial	neuron
0.210515777754812	0.211254921132138	6.04087202408328	0.948915465015563	0.999999870678695	Optix vs rest	2L-2394609-2394908	spatial	neuron
-0.0770912799079177	-0.0777330514204198	4.49092689240386	0.948929716747265	0.999999870678695	Optix vs rest	2L-21849762-21850061	spatial	neuron
0.166058136200835	0.16668003777629	6.02982394807313	0.948930628440642	0.999999870678695	Optix vs rest	3L-13904555-13904854	spatial	neuron
0.0503841401815934	0.050899952491068	3.72902986772658	0.948931581525432	0.999999870678695	Optix vs rest	3R-22369427-22369726	spatial	neuron
0.100426065381917	0.101660620847073	4.36651873419061	0.948952720489345	0.999999870678695	Optix vs rest	2R-18356878-18357177	spatial	neuron
-0.0406753726146255	-0.0419792569671961	2.86356011755621	0.948972046270164	0.999999870678695	Optix vs rest	3R-5907546-5907845	spatial	neuron
-0.0784856044691466	-0.0796071076742207	3.9894600066089	0.948974588919888	0.999999870678695	Optix vs rest	2L-18689550-18689849	spatial	neuron
-0.112479390480732	-0.113458967152524	4.71808801694469	0.949010333139994	0.999999870678695	Optix vs rest	3R-9266763-9267062	spatial	neuron
0.0872143961205953	0.0883281084884545	4.29570448602461	0.949015890478629	0.999999870678695	Optix vs rest	2L-490851-491150	spatial	neuron
0.0309600365112125	0.0325320368740986	2.97782241548605	0.949025289640756	0.999999870678695	Optix vs rest	2L-396170-396469	spatial	neuron
-0.095736908091732	-0.0963682478330941	4.75824275222931	0.949028697909548	0.999999870678695	Optix vs rest	3R-8227037-8227336	spatial	neuron
-0.081925087233451	-0.0827069177451416	3.89761293712767	0.949030943834824	0.999999870678695	Optix vs rest	3R-20592511-20592810	spatial	neuron
0.090576516775095	0.0918886503644676	4.08434155989986	0.949048279130097	0.999999870678695	Optix vs rest	3L-27859261-27859560	spatial	neuron
-0.0976990850957224	-0.0989297219059183	4.22781426617909	0.949069531977822	0.999999870678695	Optix vs rest	3R-15596267-15596566	spatial	neuron
0.237421445258171	0.237768845624464	7.11262105198735	0.949072890631019	0.999999870678695	Optix vs rest	X-7193910-7194209	spatial	neuron
0.163491018987161	0.164271591884446	5.43603092770637	0.949086978408582	0.999999870678695	Optix vs rest	3L-5921182-5921481	spatial	neuron
0.0582641718765991	0.0593773391686301	3.68864593083453	0.94909624986565	0.999999870678695	Optix vs rest	3R-29122460-29122759	spatial	neuron
-0.0523875736710806	-0.0535511844744062	3.39295933657121	0.949100773730666	0.999999870678695	Optix vs rest	2L-2857250-2857549	spatial	neuron
-0.169761662466862	-0.170685198493991	5.28484426665174	0.949101519988187	0.999999870678695	Optix vs rest	2R-14175134-14175433	spatial	neuron
0.0632120768598524	0.0645759095994645	3.97868877874948	0.949111683795361	0.999999870678695	Optix vs rest	X-14221705-14222004	spatial	neuron
0.110802201903185	0.112106204154995	4.414946545848	0.949124926231519	0.999999870678695	Optix vs rest	4-416432-416731	spatial	neuron
-0.0365345945434028	-0.0388755149191945	2.31346536396449	0.949131410740368	0.999999870678695	Optix vs rest	2L-22924152-22924451	spatial	neuron
-0.0382392512831249	-0.0398837143739329	2.2006709945683	0.949133645629804	0.999999870678695	Optix vs rest	3L-17638551-17638850	spatial	neuron
0.044516971882162	0.0461779673747406	3.8253112630158	0.949135185344085	0.999999870678695	Optix vs rest	2R-23908222-23908521	spatial	neuron
-0.0434675637322966	-0.0447919701066056	3.05479763288404	0.949144170118856	0.999999870678695	Optix vs rest	3L-17251189-17251488	spatial	neuron
0.0849500738985955	0.0859159802755473	4.35532483531442	0.949167192775846	0.999999870678695	Optix vs rest	3R-11378512-11378811	spatial	neuron
-0.159578472849726	-0.160785523994074	5.02041275957639	0.949167197240169	0.999999870678695	Optix vs rest	X-2340409-2340708	spatial	neuron
-0.0436683500165147	-0.0455851244867605	3.03727977256181	0.949191836446	0.999999870678695	Optix vs rest	2R-15541887-15542186	spatial	neuron
0.0712674815323281	0.0725026087987923	4.12489622109337	0.949192145174194	0.999999870678695	Optix vs rest	2L-9863524-9863823	spatial	neuron
-0.0996525260328623	-0.100513078285632	4.65606386443402	0.949192853526552	0.999999870678695	Optix vs rest	2R-16047207-16047506	spatial	neuron
-0.179630903572858	-0.180367539335367	5.80090340459546	0.949202453806922	0.999999870678695	Optix vs rest	2R-13223086-13223385	spatial	neuron
0.201812383823691	0.202743315056304	5.6706691797826	0.94921312082473	0.999999870678695	Optix vs rest	3L-10678824-10679123	spatial	neuron
0.231662124079043	0.231991736080222	7.38570417539891	0.949224274224481	0.999999870678695	Optix vs rest	2R-7488616-7488915	spatial	neuron
0.102022638824032	0.103252537523194	4.45423397048132	0.949224299803151	0.999999870678695	Optix vs rest	2R-11232110-11232409	spatial	neuron
-0.0707676832732483	-0.0723061296607731	3.75439203763988	0.949250569351062	0.999999870678695	Optix vs rest	X-8689903-8690202	spatial	neuron
0.0942611930896484	0.0952393276332255	4.51304376492958	0.949257721986756	0.999999870678695	Optix vs rest	3L-15099156-15099455	spatial	neuron
0.149559745278579	0.150765967403815	5.37081877659388	0.949258447935814	0.999999870678695	Optix vs rest	2L-2530529-2530828	spatial	neuron
-0.115434425304598	-0.116712372114002	4.37809308645146	0.94926655862785	0.999999870678695	Optix vs rest	2L-2987954-2988253	spatial	neuron
-0.0660135498760597	-0.0663928675254461	4.37802806283131	0.949266793829491	0.999999870678695	Optix vs rest	3L-14984758-14985057	spatial	neuron
0.0304706262356102	0.0320530673381592	3.47728345778894	0.949271216990819	0.999999870678695	Optix vs rest	3L-12729727-12730026	spatial	neuron
0.172005832037404	0.172679594578248	5.95131352970321	0.949278946786236	0.999999870678695	Optix vs rest	2L-18395336-18395635	spatial	neuron
-0.144854739215347	-0.145767937541562	5.26315338587054	0.949281269176418	0.999999870678695	Optix vs rest	3R-16274669-16274968	spatial	neuron
0.166783616872802	0.167759596905483	5.28750936295519	0.949286961603164	0.999999870678695	Optix vs rest	3R-21946540-21946839	spatial	neuron
-0.121576894795375	-0.122478508980108	4.80162262041181	0.949289342536175	0.999999870678695	Optix vs rest	2R-15360711-15361010	spatial	neuron
0.0240756049037396	0.0255363564054039	2.63019312133249	0.949310213507769	0.999999870678695	Optix vs rest	3R-30373187-30373486	spatial	neuron
-0.0391601881636868	-0.0398891392293646	2.78450506116328	0.949314508056034	0.999999870678695	Optix vs rest	3L-702436-702735	spatial	neuron
-0.0423115098144229	-0.0433266913122436	1.56870997616475	0.949322223894678	0.999999870678695	Optix vs rest	3L-725542-725841	spatial	neuron
0.0705198819429523	0.0715082148482954	4.15730387053224	0.949329999905771	0.999999870678695	Optix vs rest	3L-19818427-19818726	spatial	neuron
0.150060781858869	0.150564107941473	5.93450424704865	0.949340892453848	0.999999870678695	Optix vs rest	X-6031913-6032212	spatial	neuron
-0.0796482336118071	-0.0807518906531132	4.23958130967103	0.949343792596027	0.999999870678695	Optix vs rest	3L-19907003-19907302	spatial	neuron
-0.0574203421433146	-0.0584730412700555	3.47177294784061	0.94935344965453	0.999999870678695	Optix vs rest	X-1899177-1899476	spatial	neuron
-0.083438441043647	-0.0844806761059487	4.05490352636944	0.949356879927196	0.999999870678695	Optix vs rest	3L-6488529-6488828	spatial	neuron
-0.11911669120459	-0.120426559954779	4.41247489536438	0.94937613791329	0.999999870678695	Optix vs rest	3R-24348411-24348710	spatial	neuron
-0.0546582456831262	-0.0559035884761561	3.34028357984379	0.949384868023181	0.999999870678695	Optix vs rest	3L-489903-490202	spatial	neuron
-0.0710483006138452	-0.0719080437472477	3.79473746690201	0.949386301177071	0.999999870678695	Optix vs rest	3L-1536433-1536732	spatial	neuron
0.16135852095973	0.162429842581711	5.06197777041026	0.949386769967576	0.999999870678695	Optix vs rest	3L-20302520-20302819	spatial	neuron
0.0186713806804777	0.0206457595702927	1.94067890723935	0.94940901337456	0.999999870678695	Optix vs rest	2L-3029312-3029611	spatial	neuron
0.0953797095708778	0.0963127107503803	4.70490213499809	0.949413160471505	0.999999870678695	Optix vs rest	3L-10525785-10526084	spatial	neuron
-0.109515018163475	-0.110700460615784	4.46796393255025	0.949419877017495	0.999999870678695	Optix vs rest	X-12616040-12616339	spatial	neuron
0.122269938895358	0.123041017049116	5.35274992172124	0.949420849149753	0.999999870678695	Optix vs rest	X-10513455-10513754	spatial	neuron
-0.171547753841806	-0.172552085329832	5.35759995348726	0.949421739156058	0.999999870678695	Optix vs rest	2R-9137790-9138089	spatial	neuron
-0.122817598568555	-0.124240708049349	4.46410546588281	0.949430686098848	0.999999870678695	Optix vs rest	X-13090965-13091264	spatial	neuron
-0.0570412745128252	-0.058296186005093	3.38579392902019	0.949443443706014	0.999999870678695	Optix vs rest	2R-7406742-7407041	spatial	neuron
0.142126842887232	0.143641535461739	5.23155893158423	0.949456399440589	0.999999870678695	Optix vs rest	2R-19210528-19210827	spatial	neuron
0.0250432367853734	0.0267304721359741	2.54990728701371	0.949458770528831	0.999999870678695	Optix vs rest	3R-29606289-29606588	spatial	neuron
-0.145001841837127	-0.145978384028941	5.11980641078352	0.949466201956729	0.999999870678695	Optix vs rest	X-13736148-13736447	spatial	neuron
0.150606653280001	0.150893716276493	6.21612094704273	0.949468600985089	0.999999870678695	Optix vs rest	X-15886858-15887157	spatial	neuron
0.121736706692416	0.122633592352026	5.00302759806379	0.949503437957634	0.999999870678695	Optix vs rest	X-11453959-11454258	spatial	neuron
-0.116981911919479	-0.118175344852699	4.65268326521378	0.949510861966319	0.999999870678695	Optix vs rest	2L-403642-403941	spatial	neuron
-0.0389316785364698	-0.0402923473633597	2.67680954572292	0.949516134508291	0.999999870678695	Optix vs rest	3L-15610013-15610312	spatial	neuron
0.0258144150704944	0.0289787316843878	2.99825843761821	0.949516673399685	0.999999870678695	Optix vs rest	X-4335731-4336030	spatial	neuron
0.141268546569035	0.142374215243449	5.01208320046251	0.949518407991905	0.999999870678695	Optix vs rest	3L-10683112-10683411	spatial	neuron
-0.0752710558052122	-0.0764697468210501	3.90658206394718	0.949521559765169	0.999999870678695	Optix vs rest	3L-15116545-15116844	spatial	neuron
0.0685681376386675	0.0695638421044942	4.11112703240325	0.949523427653431	0.999999870678695	Optix vs rest	3R-25069516-25069815	spatial	neuron
0.0314036553908056	0.032514726903257	3.11905562888498	0.949530122151177	0.999999870678695	Optix vs rest	2L-7850416-7850715	spatial	neuron
0.22132421034279	0.221842964734011	6.48146866070699	0.94953629503166	0.999999870678695	Optix vs rest	X-18479610-18479909	spatial	neuron
0.0131841376921606	0.0244019369961859	1.53046061878471	0.949537334330887	0.999999870678695	Optix vs rest	2L-14517304-14517603	spatial	neuron
-0.0580012988374833	-0.0587082360090886	3.23457506488535	0.949546707623879	0.999999870678695	Optix vs rest	3R-24348245-24348544	spatial	neuron
0.0207906567282302	0.0215955394492474	1.89438390193149	0.949547459336748	0.999999870678695	Optix vs rest	3R-30365740-30366039	spatial	neuron
0.108071594707745	0.108790172700343	4.9032761632533	0.949554464115661	0.999999870678695	Optix vs rest	X-10478634-10478933	spatial	neuron
-0.0710462571949561	-0.0723139123136254	3.77525414685629	0.949561792354584	0.999999870678695	Optix vs rest	X-1591155-1591454	spatial	neuron
0.033856130788006	0.0350799204026381	3.2278716598641	0.949566684601841	0.999999870678695	Optix vs rest	X-20169826-20170125	spatial	neuron
0.0875189900564526	0.088668691477303	4.27463539277441	0.949587660142604	0.999999870678695	Optix vs rest	X-7263698-7263997	spatial	neuron
0.0242393130944609	0.0258707511212758	3.04335390693043	0.949600188971759	0.999999870678695	Optix vs rest	3R-12264765-12265064	spatial	neuron
-0.134565538130093	-0.135729523161808	4.72231375325062	0.949602449872089	0.999999870678695	Optix vs rest	X-5120843-5121142	spatial	neuron
0.0342790638446791	0.0359601481314808	3.3284567353939	0.949661473893527	0.999999870678695	Optix vs rest	3R-25416376-25416675	spatial	neuron
-0.0457034340032382	-0.04048228208937	2.57512677075138	0.949684907408871	0.999999870678695	Optix vs rest	X-19384477-19384776	spatial	neuron
0.0363201610519436	0.0372335756539852	3.09690831602177	0.949716090967188	0.999999870678695	Optix vs rest	3L-24975765-24976064	spatial	neuron
-0.0833786159017489	-0.0843367836309416	4.1990135891785	0.949716125053085	0.999999870678695	Optix vs rest	2L-12108734-12109033	spatial	neuron
-0.0797819570217625	-0.0806463870313822	4.19718219841013	0.94971911168008	0.999999870678695	Optix vs rest	3L-6075127-6075426	spatial	neuron
0.0196312715039662	0.0223492415460569	1.59927977128598	0.949733772372155	0.999999870678695	Optix vs rest	X-7615903-7616202	spatial	neuron
-0.138751619799662	-0.139840723701298	4.77548266215311	0.949760313021981	0.999999870678695	Optix vs rest	2R-15248235-15248534	spatial	neuron
0.138752434571957	0.139479622119121	5.3789488429563	0.949766683631927	0.999999870678695	Optix vs rest	2L-16491400-16491699	spatial	neuron
0.0950499244673666	0.0959245456430593	4.54050257457129	0.949767648966716	0.999999870678695	Optix vs rest	X-8092964-8093263	spatial	neuron
0.191706551486855	0.192406897343649	6.24296805445555	0.949771747757538	0.999999870678695	Optix vs rest	3L-21610586-21610885	spatial	neuron
0.0704771998586034	0.0715937060733071	4.45460773493726	0.949775953529818	0.999999870678695	Optix vs rest	3R-22717542-22717841	spatial	neuron
-0.133286108798029	-0.1344632137451	4.61920479479311	0.949780991674518	0.999999870678695	Optix vs rest	2R-11279826-11280125	spatial	neuron
0.0254670486552839	0.027003093659316	3.15490928503181	0.949789262109063	0.999999870678695	Optix vs rest	3R-3588955-3589254	spatial	neuron
0.0187165986687374	0.0206903438322421	1.98806573454736	0.949805786690529	0.999999870678695	Optix vs rest	3R-22849332-22849631	spatial	neuron
0.0508415461019948	0.0518611499231589	3.74911315036199	0.949811463734611	0.999999870678695	Optix vs rest	3L-2875034-2875333	spatial	neuron
0.0280611596840071	0.0292777969634387	3.30750946965897	0.949821889596262	0.999999870678695	Optix vs rest	2R-13051728-13052027	spatial	neuron
-0.0935233716971047	-0.0944968936618789	4.79459516388148	0.949829197043924	0.999999870678695	Optix vs rest	X-2297154-2297453	spatial	neuron
-0.0880755212104872	-0.0891639496800601	4.23969497392827	0.949831330316897	0.999999870678695	Optix vs rest	3R-9226967-9227266	spatial	neuron
0.0572745757965271	0.0583900387202814	3.81812073189585	0.949859685200373	0.999999870678695	Optix vs rest	3R-5733336-5733635	spatial	neuron
0.1017975173207	0.102928363829461	4.43462162394451	0.949860368136941	0.999999870678695	Optix vs rest	2R-18441055-18441354	spatial	neuron
0.026164520595229	0.0279948661163993	2.73534844036448	0.949874529534262	0.999999870678695	Optix vs rest	2L-2978915-2979214	spatial	neuron
0.0499006203795292	0.0511155716429942	4.10781519902909	0.949877261150748	0.999999870678695	Optix vs rest	2L-548071-548370	spatial	neuron
-0.0652360191530251	-0.0664002187954545	3.77676777280403	0.949902755755379	0.999999870678695	Optix vs rest	3L-19939059-19939358	spatial	neuron
-0.118161934303752	-0.119250004473769	4.62936429615423	0.949927234042215	0.999999870678695	Optix vs rest	2R-12326188-12326487	spatial	neuron
0.177685162244151	0.17875045419716	5.3469077089163	0.949930569991789	0.999999870678695	Optix vs rest	3L-3070098-3070397	spatial	neuron
-0.0444376933666074	-0.0434477912078515	2.77650164352346	0.94994799922823	0.999999870678695	Optix vs rest	3R-7154801-7155100	spatial	neuron
-0.18834383809347	-0.189009644192796	5.73861607205729	0.949952836194383	0.999999870678695	Optix vs rest	X-3811425-3811724	spatial	neuron
-0.0385043452367086	-0.0406609232311108	1.7809228794054	0.949953942089011	0.999999870678695	Optix vs rest	X-20279105-20279404	spatial	neuron
0.0821989428659541	0.0829784121602588	4.72907427077317	0.949960441891128	0.999999870678695	Optix vs rest	3L-10763892-10764191	spatial	neuron
0.105144100409749	0.106055073393827	4.77865603221231	0.949968273665312	0.999999870678695	Optix vs rest	3L-7809426-7809725	spatial	neuron
0.0770202849276146	0.0783252005941226	4.14880206030509	0.949971122064493	0.999999870678695	Optix vs rest	3R-29153124-29153423	spatial	neuron
0.0995467978931366	0.100881085955681	4.24715937314975	0.949972697365725	0.999999870678695	Optix vs rest	3R-29457668-29457967	spatial	neuron
-0.0398781216277535	-0.0416834276531488	2.28160392874094	0.949979258209012	0.999999870678695	Optix vs rest	2L-9744882-9745181	spatial	neuron
-0.0796367396632659	-0.0803739455259151	4.20071248673005	0.949984266678155	0.999999870678695	Optix vs rest	2L-4187657-4187956	spatial	neuron
-0.037089181929702	-0.0394040338680441	2.10664389986334	0.950004464542477	0.999999870678695	Optix vs rest	3L-8180956-8181255	spatial	neuron
0.0362349769586694	0.0380644924152063	3.33877988014281	0.950026862093282	0.999999870678695	Optix vs rest	3L-16005040-16005339	spatial	neuron
0.113289175539541	0.114197412109215	4.86786935430834	0.950031089679664	0.999999870678695	Optix vs rest	3L-7936224-7936523	spatial	neuron
0.110297401074344	0.111112344133512	5.13026895042955	0.950053948221336	0.999999870678695	Optix vs rest	2L-11358879-11359178	spatial	neuron
0.229128742207271	0.229846761136496	6.19620190550683	0.950060886480017	0.999999870678695	Optix vs rest	2R-22506996-22507295	spatial	neuron
0.083627439170801	0.0845872270529014	4.50578575884341	0.95006519848629	0.999999870678695	Optix vs rest	2R-16054682-16054981	spatial	neuron
0.0239521005537242	0.0251279252698087	2.64668758994911	0.950083293664813	0.999999870678695	Optix vs rest	3L-10554435-10554734	spatial	neuron
-0.0750615448565325	-0.076342788833213	3.96583872009452	0.950094074161969	0.999999870678695	Optix vs rest	X-1370146-1370445	spatial	neuron
0.14385687397723	0.144742262376079	5.18767808452873	0.950098916548457	0.999999870678695	Optix vs rest	3L-22274089-22274388	spatial	neuron
0.0159915503678625	0.0205670813802068	1.30074113894713	0.950107656089258	0.999999870678695	Optix vs rest	2R-15892150-15892449	spatial	neuron
-0.0943362965955909	-0.0955175496692979	4.09802133910861	0.95012623205608	0.999999870678695	Optix vs rest	2L-21573475-21573774	spatial	neuron
-0.140838387329252	-0.141824489502701	4.93059922137242	0.950126437077791	0.999999870678695	Optix vs rest	2L-9612699-9612998	spatial	neuron
0.0365320485671094	0.0381418636462426	3.29755729734038	0.950127536278777	0.999999870678695	Optix vs rest	X-8780426-8780725	spatial	neuron
0.254239637826541	0.25476033588696	6.80593107438885	0.950135457532203	0.999999870678695	Optix vs rest	2R-22243681-22243980	spatial	neuron
-0.0822033744974325	-0.083062652960402	4.44653307288054	0.950138346139755	0.999999870678695	Optix vs rest	3R-7067231-7067530	spatial	neuron
0.0809335899711832	0.0821800877066416	4.22149222422311	0.950138735699426	0.999999870678695	Optix vs rest	2R-11651704-11652003	spatial	neuron
-0.190158976447834	-0.190782663371604	5.75593377282315	0.950147920749286	0.999999870678695	Optix vs rest	X-796661-796960	spatial	neuron
-0.139466210067839	-0.140669450407897	4.88311349963992	0.950160923349131	0.999999870678695	Optix vs rest	X-3772884-3773183	spatial	neuron
0.0571890038970938	0.0585453801036326	3.7791983463506	0.950173823929944	0.999999870678695	Optix vs rest	2R-13623367-13623666	spatial	neuron
-0.0628951341944424	-0.0643501657651023	3.84316527983953	0.950180189280786	0.999999870678695	Optix vs rest	X-2366231-2366530	spatial	neuron
0.063928919320938	0.0648946332588312	4.14920912632554	0.950180200895679	0.999999870678695	Optix vs rest	2L-14794750-14795049	spatial	neuron
0.173457598799326	0.174324502042305	5.49135828531475	0.950197504099771	0.999999870678695	Optix vs rest	3R-4452898-4453197	spatial	neuron
-0.0751605575603661	-0.075319491383357	4.89662935017512	0.950210528083962	0.999999870678695	Optix vs rest	2L-19810568-19810867	spatial	neuron
0.144130745179616	0.145247292450802	5.04555086522793	0.950246622563113	0.999999870678695	Optix vs rest	3L-3090925-3091224	spatial	neuron
0.121324974115727	0.12203407570023	5.53038234887076	0.950252866055084	0.999999870678695	Optix vs rest	3L-545795-546094	spatial	neuron
-0.0852824605672116	-0.0863064264765016	4.23149630820023	0.950255214349097	0.999999870678695	Optix vs rest	X-932910-933209	spatial	neuron
-0.107648996292332	-0.109023664096573	4.22304236409677	0.950279898084223	0.999999870678695	Optix vs rest	3L-4626815-4627114	spatial	neuron
-0.0443944129297777	-0.0453479915485263	3.2271402921318	0.950291326262364	0.999999870678695	Optix vs rest	2R-6628507-6628806	spatial	neuron
0.142407591115475	0.143160304802642	5.67112751466234	0.950292065923058	0.999999870678695	Optix vs rest	2L-11168075-11168374	spatial	neuron
-0.0971815020725994	-0.0978937278471513	4.57858241641583	0.95029960690322	0.999999870678695	Optix vs rest	2R-6594004-6594303	spatial	neuron
-0.0417676136675564	-0.0431030606819689	2.73107619108645	0.950304342862911	0.999999870678695	Optix vs rest	2L-10987638-10987937	spatial	neuron
-0.0433160578667126	-0.0447307820306874	2.93596192819974	0.95031875967482	0.999999870678695	Optix vs rest	3R-15223015-15223314	spatial	neuron
0.0588343119694367	0.0599701505568587	3.90238419314182	0.950321614677628	0.999999870678695	Optix vs rest	3R-11650835-11651134	spatial	neuron
0.0760450225805846	0.0767146401548625	4.42872174046489	0.950327643200352	0.999999870678695	Optix vs rest	3R-19904737-19905036	spatial	neuron
-0.0450400190973309	-0.0463958322501788	2.92620629527235	0.950357860776773	0.999999870678695	Optix vs rest	2R-6162061-6162360	spatial	neuron
0.170814414899066	0.171498321470545	6.02034807157195	0.950373664269048	0.999999870678695	Optix vs rest	2R-15912354-15912653	spatial	neuron
0.0345730757269746	0.0357609207405047	3.8111550164043	0.950380247697701	0.999999870678695	Optix vs rest	4-519357-519656	spatial	neuron
0.033332757038399	0.034398493068395	3.218708782754	0.950392558264361	0.999999870678695	Optix vs rest	2R-13479705-13480004	spatial	neuron
0.0993951301522506	0.100361468141788	4.81327630983604	0.950404069721373	0.999999870678695	Optix vs rest	3R-17902214-17902513	spatial	neuron
-0.0773943629164811	-0.0775471892029252	4.75530805125347	0.950404204682427	0.999999870678695	Optix vs rest	3R-16502975-16503274	spatial	neuron
0.0239980804832667	0.0249482239648377	2.97123001035034	0.950408163641149	0.999999870678695	Optix vs rest	X-17720002-17720301	spatial	neuron
0.0403378228030116	0.0413761266277578	3.72158802981306	0.950412178731142	0.999999870678695	Optix vs rest	2R-20331515-20331814	spatial	neuron
0.120084174679628	0.120909666108017	4.97448585072873	0.950424690021328	0.999999870678695	Optix vs rest	2R-19456258-19456557	spatial	neuron
-0.0534681346095947	-0.0548883166427459	3.42577419202957	0.950427142512796	0.999999870678695	Optix vs rest	3R-14098635-14098934	spatial	neuron
-0.170905756731068	-0.171970549084413	5.39742065891386	0.95043159035051	0.999999870678695	Optix vs rest	X-13128764-13129063	spatial	neuron
-0.114405486147697	-0.115332115733319	4.68515492588139	0.950434834565748	0.999999870678695	Optix vs rest	2R-18141880-18142179	spatial	neuron
0.0367998897484406	0.0381924499399817	3.34025363385742	0.950442131824974	0.999999870678695	Optix vs rest	2L-292252-292551	spatial	neuron
0.19050825440733	0.191260810181625	6.03162059828799	0.950445309796728	0.999999870678695	Optix vs rest	X-9584547-9584846	spatial	neuron
0.027402543785959	0.0284955224858501	3.15069916698302	0.950457870313247	0.999999870678695	Optix vs rest	3R-5031956-5032255	spatial	neuron
-0.140413633049113	-0.141359150806292	4.95532633733369	0.95046174653428	0.999999870678695	Optix vs rest	3R-22410796-22411095	spatial	neuron
-0.0400904383647419	-0.0416011658300066	2.59573124269639	0.950480279473864	0.999999870678695	Optix vs rest	3L-4262109-4262408	spatial	neuron
0.0280395814870508	0.0294693328365428	3.14112602252199	0.950482549389943	0.999999870678695	Optix vs rest	2L-21034245-21034544	spatial	neuron
0.0863085178741858	0.0879011256151986	4.33565149999095	0.950492503835055	0.999999870678695	Optix vs rest	2L-19008882-19009181	spatial	neuron
0.181403228877441	0.182287012786818	5.665280131197	0.950503661142044	0.999999870678695	Optix vs rest	3R-5685924-5686223	spatial	neuron
-0.0961010493991811	-0.0970666231079915	4.98956226705613	0.950523861463126	0.999999870678695	Optix vs rest	2L-21828795-21829094	spatial	neuron
0.0742083457479242	0.0753809065911301	4.08791995019104	0.95052873109016	0.999999870678695	Optix vs rest	3L-1802941-1803240	spatial	neuron
-0.0682761853570728	-0.0686417523417274	4.23697400251868	0.950548897062344	0.999999870678695	Optix vs rest	2R-15381657-15381956	spatial	neuron
0.0215882371689356	0.0227543905848672	2.7504836256736	0.950587352304733	0.999999870678695	Optix vs rest	3L-7915250-7915549	spatial	neuron
-0.0798499151507852	-0.0811388938571112	4.13228591420795	0.950602236628531	0.999999870678695	Optix vs rest	3L-12265763-12266062	spatial	neuron
-0.071213482470075	-0.0720794377961706	4.03725936012595	0.950613918525967	0.999999870678695	Optix vs rest	3L-8766362-8766661	spatial	neuron
-0.0532545357942782	-0.0541894455638542	3.90528847250606	0.950617279840504	0.999999870678695	Optix vs rest	X-1898901-1899200	spatial	neuron
-0.178534027949455	-0.1796563900907	5.3110640495836	0.95061757155753	0.999999870678695	Optix vs rest	2R-25189723-25190022	spatial	neuron
0.0609886134754721	0.0620164255282003	4.34738098301598	0.950620762429121	0.999999870678695	Optix vs rest	3L-7828145-7828444	spatial	neuron
0.0483039932456849	0.0491026979312718	3.70806637540057	0.950623713868419	0.999999870678695	Optix vs rest	3L-19140054-19140353	spatial	neuron
0.235084748907633	0.235484630760494	6.9739041199993	0.95062925938464	0.999999870678695	Optix vs rest	3L-1663600-1663899	spatial	neuron
0.0767037990596223	0.0777129843544722	4.21746690439768	0.950630063671306	0.999999870678695	Optix vs rest	3L-4405951-4406250	spatial	neuron
-0.127240503440543	-0.128076127080755	5.13623960364179	0.950636786309263	0.999999870678695	Optix vs rest	3L-17513767-17514066	spatial	neuron
0.0693206079774925	0.0703992864460706	4.00960404870867	0.950676830642994	0.999999870678695	Optix vs rest	X-16599341-16599640	spatial	neuron
0.0190150873138062	0.0207526680203609	2.01452897322376	0.950677849492704	0.999999870678695	Optix vs rest	X-12601451-12601750	spatial	neuron
-0.133495945032877	-0.134475563337502	5.01627888575235	0.950692401626845	0.999999870678695	Optix vs rest	3R-19156682-19156981	spatial	neuron
0.0192806361343458	0.0212118726218079	1.89978261711483	0.9507002709929	0.999999870678695	Optix vs rest	3R-28656758-28657057	spatial	neuron
-0.05083287215207	-0.048965536188544	3.21547319911178	0.950706676791897	0.999999870678695	Optix vs rest	3R-4242473-4242772	spatial	neuron
-0.169659831568354	-0.170292669285029	5.81538811443766	0.950810575395713	0.999999870678695	Optix vs rest	2R-23383295-23383594	spatial	neuron
0.161535896888706	0.162616257825835	5.13551965996456	0.95081392139656	0.999999870678695	Optix vs rest	2R-11717791-11718090	spatial	neuron
-0.0650593451302127	-0.0661519810844541	3.64949918143612	0.950819864415669	0.999999870678695	Optix vs rest	2R-13554160-13554459	spatial	neuron
-0.0434548476276086	-0.0444746410004548	2.92691660036521	0.950830432840311	0.999999870678695	Optix vs rest	3L-22829086-22829385	spatial	neuron
-0.0658170190084455	-0.0656307683625839	3.82734962721553	0.950831038159433	0.999999870678695	Optix vs rest	3L-16762548-16762847	spatial	neuron
0.24841833537573	0.248833601671501	7.13691800166543	0.950839420666434	0.999999870678695	Optix vs rest	3L-9378528-9378827	spatial	neuron
-0.118624149434703	-0.119597024290197	4.74760335552672	0.950842762560342	0.999999870678695	Optix vs rest	3R-27111874-27112173	spatial	neuron
-0.153579369178177	-0.154862728756389	4.96470134365617	0.950854884174434	0.999999870678695	Optix vs rest	X-9247471-9247770	spatial	neuron
-0.0650932802923571	-0.0655122220934184	4.07089620596187	0.950870478810201	0.999999870678695	Optix vs rest	3L-11338035-11338334	spatial	neuron
-0.058044665483756	-0.0588548936827328	3.67068865876397	0.950901046356126	0.999999870678695	Optix vs rest	3R-10850286-10850585	spatial	neuron
0.125615881744421	0.126949304806739	4.77018676347101	0.950912848613881	0.999999870678695	Optix vs rest	3L-8299905-8300204	spatial	neuron
-0.0420422350011861	-0.0419085431612655	1.9530884127783	0.950914513459233	0.999999870678695	Optix vs rest	2R-20853754-20854053	spatial	neuron
-0.0415475891060711	-0.0415582472677854	2.48560384513876	0.950918488180405	0.999999870678695	Optix vs rest	3L-21000599-21000898	spatial	neuron
0.0406857799936664	0.0420290649110175	3.2946862006209	0.950918851073392	0.999999870678695	Optix vs rest	3R-15209289-15209588	spatial	neuron
-0.0777031638808801	-0.0781888478882497	4.80439487908263	0.950919416411374	0.999999870678695	Optix vs rest	3R-26960574-26960873	spatial	neuron
0.0516259227087182	0.0520511094804248	3.87937521400957	0.95091972894659	0.999999870678695	Optix vs rest	2L-21309156-21309455	spatial	neuron
0.19042479052159	0.190846075304189	6.52595367760825	0.950935687676057	0.999999870678695	Optix vs rest	X-16372797-16373096	spatial	neuron
-0.0397322069374885	-0.0412327189380393	2.55385046755825	0.950939681283561	0.999999870678695	Optix vs rest	4-446820-447119	spatial	neuron
-0.044088758697589	-0.0456330268714419	2.94654043656161	0.950958699064593	0.999999870678695	Optix vs rest	3R-4437019-4437318	spatial	neuron
0.00891639225097702	0.0209987184775944	1.37006767113813	0.950963476975516	0.999999870678695	Optix vs rest	3R-15523877-15524176	spatial	neuron
-0.143469543665568	-0.144741332670927	4.85202742961579	0.951022647067128	0.999999870678695	Optix vs rest	X-12909904-12910203	spatial	neuron
0.138794106405583	0.14006041855815	4.75019956021403	0.951031938057508	0.999999870678695	Optix vs rest	X-12591163-12591462	spatial	neuron
-0.089649194101369	-0.0907552268997911	4.10189353524684	0.951036343046493	0.999999870678695	Optix vs rest	2R-4744509-4744808	spatial	neuron
-0.0550862490263901	-0.0560711388580868	3.28656974574173	0.95104174637155	0.999999870678695	Optix vs rest	2R-16271587-16271886	spatial	neuron
-0.0997921913077483	-0.100962145760413	4.3361325305746	0.951045783353094	0.999999870678695	Optix vs rest	2R-10049322-10049621	spatial	neuron
0.0321007425987098	0.032769188702411	3.48914270087346	0.951088800083932	0.999999870678695	Optix vs rest	3R-16280753-16281052	spatial	neuron
-0.0954518297480234	-0.0960172096559657	4.76772450330982	0.951095293260733	0.999999870678695	Optix vs rest	3R-27825689-27825988	spatial	neuron
-0.119055622265272	-0.120218328988592	4.67748023475508	0.951098508862756	0.999999870678695	Optix vs rest	2L-8464309-8464608	spatial	neuron
0.0530206040184147	0.0539452444792077	3.84681671414248	0.951106728070631	0.999999870678695	Optix vs rest	2L-9166911-9167210	spatial	neuron
-0.153538985468107	-0.154575942690253	5.06762769932009	0.951110178170294	0.999999870678695	Optix vs rest	2R-18688627-18688926	spatial	neuron
-0.0609615257295846	-0.0596915650587005	3.99549010630183	0.951111293202382	0.999999870678695	Optix vs rest	3L-11382327-11382626	spatial	neuron
-0.0689320332717887	-0.0698812070599117	3.91315803567693	0.951116348859713	0.999999870678695	Optix vs rest	2R-14870699-14870998	spatial	neuron
-0.0760303037667179	-0.0767352007786309	4.38726497703384	0.951116462076831	0.999999870678695	Optix vs rest	3L-13412673-13412972	spatial	neuron
0.0229163438567803	0.024712213483194	2.81791275723314	0.95112129287053	0.999999870678695	Optix vs rest	2R-8038221-8038520	spatial	neuron
-0.108382386697783	-0.109414189046502	4.38862934316816	0.951135607609955	0.999999870678695	Optix vs rest	X-6770843-6771142	spatial	neuron
-0.0733946941841058	-0.0747218181948484	3.91702901063971	0.951141404551744	0.999999870678695	Optix vs rest	X-7893657-7893956	spatial	neuron
0.0487287251850042	0.0497462835561505	3.58369139611774	0.95116038748863	0.999999870678695	Optix vs rest	3L-8509867-8510166	spatial	neuron
-0.109237881834835	-0.110537790787461	4.40862112204117	0.951175511987016	0.999999870678695	Optix vs rest	X-1393143-1393442	spatial	neuron
-0.0585320748066312	-0.0592510806123921	3.73217059140003	0.951178783939293	0.999999870678695	Optix vs rest	3R-17546373-17546672	spatial	neuron
0.0354219190731251	0.0368979595223424	3.51759856443707	0.951185998113007	0.999999870678695	Optix vs rest	2L-6673768-6674067	spatial	neuron
-0.0841335942883846	-0.0847263515533846	4.28072735088609	0.951200205774208	0.999999870678695	Optix vs rest	2L-17742970-17743269	spatial	neuron
-0.063100424745941	-0.0640298219817534	4.12920041598838	0.951207017302094	0.999999870678695	Optix vs rest	3R-10849261-10849560	spatial	neuron
0.0862578456951368	0.08750326791654	4.08156082034526	0.951218474451014	0.999999870678695	Optix vs rest	3R-9763354-9763653	spatial	neuron
0.0310404497378427	0.0310008757930691	3.52299434256004	0.951237326299714	0.999999870678695	Optix vs rest	X-16587658-16587957	spatial	neuron
0.0483312380525319	0.0488300303968409	4.23682495079218	0.95124803694316	0.999999870678695	Optix vs rest	2R-16636132-16636431	spatial	neuron
-0.042050900301129	-0.0431272566740368	1.73156607641592	0.951254296899901	0.999999870678695	Optix vs rest	3R-26371193-26371492	spatial	neuron
-0.191616223084655	-0.19234357742334	6.00011454031945	0.951261771032323	0.999999870678695	Optix vs rest	2R-14752170-14752469	spatial	neuron
-0.0691530617086896	-0.0699381966781533	3.92937989192979	0.951276598904777	0.999999870678695	Optix vs rest	X-8243908-8244207	spatial	neuron
0.0581812308677644	0.0592954485791531	3.89435757663683	0.951280169459775	0.999999870678695	Optix vs rest	2L-10850459-10850758	spatial	neuron
0.0571233112654278	0.0584687943607324	4.15676093764848	0.951290568168876	0.999999870678695	Optix vs rest	3L-22823992-22824291	spatial	neuron
0.0492109706405561	0.0499871233565058	3.62195209512587	0.951292202150216	0.999999870678695	Optix vs rest	2R-3943368-3943667	spatial	neuron
-0.0409132248102629	-0.0412989342530492	2.94055263556431	0.951300527128067	0.999999870678695	Optix vs rest	3R-17647468-17647767	spatial	neuron
0.239075846352194	0.239483597463368	6.93988539596694	0.95130393254837	0.999999870678695	Optix vs rest	X-7194898-7195197	spatial	neuron
0.114910735561113	0.115872830852347	4.8858395489719	0.951305663805321	0.999999870678695	Optix vs rest	X-8092669-8092968	spatial	neuron
-0.0720960158413513	-0.0729883173692547	3.93581295634777	0.951316879213179	0.999999870678695	Optix vs rest	3L-12534385-12534684	spatial	neuron
0.0926828972568737	0.0938136381105184	4.4566257171571	0.951327909219939	0.999999870678695	Optix vs rest	2R-21379361-21379660	spatial	neuron
0.048761224048352	0.0499843082474766	3.78820824492604	0.951336528127413	0.999999870678695	Optix vs rest	3R-25024867-25025166	spatial	neuron
-0.21497911383954	-0.215574665397909	6.44707544300306	0.951336737143527	0.999999870678695	Optix vs rest	2R-13029492-13029791	spatial	neuron
-0.0548337710477667	-0.055688191621207	3.52598307105894	0.951341748432782	0.999999870678695	Optix vs rest	2L-9969684-9969983	spatial	neuron
-0.124199210480612	-0.125408548688455	4.68748995852132	0.951342922643552	0.999999870678695	Optix vs rest	3L-9853650-9853949	spatial	neuron
0.0803327246330727	0.0812299814104455	4.51047012014304	0.951345091516033	0.999999870678695	Optix vs rest	X-6372779-6373078	spatial	neuron
0.0423871663137877	0.0430118011583438	3.37590547215279	0.95134561102133	0.999999870678695	Optix vs rest	X-1664590-1664889	spatial	neuron
-0.0515929097138555	-0.0526460760378895	3.3396676657424	0.95134846367572	0.999999870678695	Optix vs rest	X-12014965-12015264	spatial	neuron
-0.175476334081907	-0.176353414355426	5.56508547105549	0.951350485115675	0.999999870678695	Optix vs rest	2R-23551475-23551774	spatial	neuron
-0.102761350112362	-0.103174475919449	4.89151171449669	0.951361180467442	0.999999870678695	Optix vs rest	3R-22204652-22204951	spatial	neuron
0.0607756680773034	0.061982701833045	3.9986281932819	0.951375321696854	0.999999870678695	Optix vs rest	X-2112708-2113007	spatial	neuron
-0.0393138048976247	-0.0400231222285382	2.29317935532353	0.951395067242822	0.999999870678695	Optix vs rest	3R-20915835-20916134	spatial	neuron
0.15268673606794	0.15393825797615	5.43485911927613	0.951401125094307	0.999999870678695	Optix vs rest	X-3726158-3726457	spatial	neuron
-0.0540720112142151	-0.0552843493295692	3.33608354691724	0.951402519113794	0.999999870678695	Optix vs rest	3L-6075787-6076086	spatial	neuron
-0.0467546071703756	-0.0442675240973633	2.86924556670478	0.951409476600767	0.999999870678695	Optix vs rest	2R-6270593-6270892	spatial	neuron
-0.143798427124034	-0.14491739995168	4.87835090263585	0.951411536705053	0.999999870678695	Optix vs rest	2R-12869285-12869584	spatial	neuron
-0.037134095876398	-0.0386357675242344	2.04429814316934	0.951412427402961	0.999999870678695	Optix vs rest	3R-14912429-14912728	spatial	neuron
0.0360153473760329	0.0370573225017522	3.27597683852178	0.951417340226806	0.999999870678695	Optix vs rest	2R-4730273-4730572	spatial	neuron
-0.0712361104068192	-0.0722110382171773	3.93217842023688	0.951424822707349	0.999999870678695	Optix vs rest	3R-28576961-28577260	spatial	neuron
0.0655739143982633	0.0666940010841849	3.89979790379713	0.951425821271519	0.999999870678695	Optix vs rest	2R-17739528-17739827	spatial	neuron
0.0480465227015174	0.0491755235826963	3.39879359539125	0.951426403925632	0.999999870678695	Optix vs rest	2L-10977267-10977566	spatial	neuron
0.0180963742151582	0.0245863041936313	1.54421674679517	0.951432445201899	0.999999870678695	Optix vs rest	X-1826412-1826711	spatial	neuron
-0.157171042608872	-0.158171114301713	5.19597487705841	0.951448048905302	0.999999870678695	Optix vs rest	3R-10082057-10082356	spatial	neuron
-0.0889700728882539	-0.0901085718122453	3.93422868237311	0.951454335308967	0.999999870678695	Optix vs rest	X-12028365-12028664	spatial	neuron
-0.0898541889237473	-0.0906401878327291	4.46806086296472	0.951482842912497	0.999999870678695	Optix vs rest	2R-20906564-20906863	spatial	neuron
-0.0432851634724117	-0.0439129913047374	2.95410125616953	0.951505454559567	0.999999870678695	Optix vs rest	2L-13641314-13641613	spatial	neuron
-0.065988760110271	-0.0673092432250326	3.97754504855448	0.951519978973847	0.999999870678695	Optix vs rest	3R-17557221-17557520	spatial	neuron
0.136399787726571	0.137107238714687	5.55983840044441	0.951520362731002	0.999999870678695	Optix vs rest	X-8179883-8180182	spatial	neuron
-0.0613881350877616	-0.0520820598151606	3.88105989801724	0.951540605011423	0.999999870678695	Optix vs rest	X-4407687-4407986	spatial	neuron
0.181018749911356	0.182004669812044	5.39866371894643	0.95154508496544	0.999999870678695	Optix vs rest	3L-3472201-3472500	spatial	neuron
0.0632041992729841	0.0643283001768427	3.88701471802554	0.951546113838704	0.999999870678695	Optix vs rest	2L-10009238-10009537	spatial	neuron
-0.0470957103077248	-0.0477745403930344	3.16687950935103	0.951546420692139	0.999999870678695	Optix vs rest	3L-1777036-1777335	spatial	neuron
0.0194695045791272	0.0212861094036859	2.66009856604522	0.951549119366157	0.999999870678695	Optix vs rest	4-1272624-1272923	spatial	neuron
-0.0518500571675373	-0.0527845337672188	3.39363365395011	0.951554082171393	0.999999870678695	Optix vs rest	4-313599-313898	spatial	neuron
-0.121679104885987	-0.122577106316747	5.0754348995716	0.951554642165297	0.999999870678695	Optix vs rest	3L-5634220-5634519	spatial	neuron
0.141650284618543	0.142567234743557	5.11623506687134	0.951555870483147	0.999999870678695	Optix vs rest	3R-18931418-18931717	spatial	neuron
0.0607786756508903	0.0620734812264932	3.79526158936623	0.951563822103267	0.999999870678695	Optix vs rest	X-11485064-11485363	spatial	neuron
0.0228636286395425	0.0238678186710507	2.56791441372765	0.951571857466966	0.999999870678695	Optix vs rest	X-15703374-15703673	spatial	neuron
-0.0485448781122235	-0.0366408932071306	1.4496730418453	0.951599683565873	0.999999870678695	Optix vs rest	X-21565683-21565982	spatial	neuron
0.0338804944123742	0.036017731993063	3.36154361557166	0.951600977344988	0.999999870678695	Optix vs rest	3R-20774179-20774478	spatial	neuron
0.15385222328251	0.154714494780792	5.49034070843358	0.951610734630793	0.999999870678695	Optix vs rest	3R-7124047-7124346	spatial	neuron
-0.10124223747375	-0.10194061179407	4.56262339544257	0.951633193564668	0.999999870678695	Optix vs rest	3L-4108032-4108331	spatial	neuron
0.0549400053032065	0.0557322222902884	4.28903316212334	0.951645600000354	0.999999870678695	Optix vs rest	3R-31430360-31430659	spatial	neuron
-0.0389616511499196	-0.0406960594957936	2.96873065687069	0.951652502077025	0.999999870678695	Optix vs rest	3R-28722475-28722774	spatial	neuron
-0.0410915153013251	-0.041096993959489	2.05990144849109	0.951653777991829	0.999999870678695	Optix vs rest	X-9256238-9256537	spatial	neuron
0.0327722095224485	0.0337140085491652	3.12506814549571	0.951663540343467	0.999999870678695	Optix vs rest	X-647373-647672	spatial	neuron
0.251699943821104	0.252207724865905	6.87322874958799	0.951669607367721	0.999999870678695	Optix vs rest	2R-11527967-11528266	spatial	neuron
-0.041026679667188	-0.0424124817808633	2.65502077033091	0.951672845320299	0.999999870678695	Optix vs rest	2R-15901238-15901537	spatial	neuron
-0.104182038710307	-0.105613260435214	4.20446449189018	0.951703967260936	0.999999870678695	Optix vs rest	X-13996496-13996795	spatial	neuron
-0.10467750696126	-0.105639443667268	4.62094600565798	0.951705164018917	0.999999870678695	Optix vs rest	2L-3449524-3449823	spatial	neuron
-0.140724220007603	-0.14116094709505	5.75872237645152	0.951706756838979	0.999999870678695	Optix vs rest	3L-22948279-22948578	spatial	neuron
-0.0566129889799281	-0.0570603537263327	3.55046408767151	0.951752914903435	0.999999870678695	Optix vs rest	2L-2657457-2657756	spatial	neuron
0.0396232429451431	0.0412265001108986	3.33921085973184	0.951760212191976	0.999999870678695	Optix vs rest	3R-19031109-19031408	spatial	neuron
-0.130887797593347	-0.131944877317889	4.96796621386629	0.951763212392841	0.999999870678695	Optix vs rest	X-1321638-1321937	spatial	neuron
0.0880701318527448	0.0887495771850887	4.64543511377021	0.951769367801701	0.999999870678695	Optix vs rest	X-2397246-2397545	spatial	neuron
-0.0900482798672472	-0.0911900571332079	4.35942435869848	0.951773115830508	0.999999870678695	Optix vs rest	X-15467450-15467749	spatial	neuron
0.0453898901133268	0.0457769331150427	3.69530405865983	0.951774302757169	0.999999870678695	Optix vs rest	X-8728297-8728596	spatial	neuron
0.0669241882597897	0.0679054311374824	4.16558021499666	0.951784318949783	0.999999870678695	Optix vs rest	3R-28585727-28586026	spatial	neuron
-0.164049057282219	-0.164859074501632	5.55491493705459	0.951791642505218	0.999999870678695	Optix vs rest	2R-20994730-20995029	spatial	neuron
-0.0720732932642556	-0.0725418992552689	4.39413357400656	0.951804645600621	0.999999870678695	Optix vs rest	3L-19895568-19895867	spatial	neuron
-0.182901354690932	-0.183710355248975	5.6821296110889	0.951811432075665	0.999999870678695	Optix vs rest	3R-21822260-21822559	spatial	neuron
0.0482111018532064	0.0493414981943042	3.57660252922954	0.951818915546351	0.999999870678695	Optix vs rest	X-11570686-11570985	spatial	neuron
-0.0453980739334277	-0.0467285613429051	3.20142325134517	0.951823299448995	0.999999870678695	Optix vs rest	X-5647689-5647988	spatial	neuron
-0.045000041238478	-0.0463075427359902	3.01229580943305	0.951832223980415	0.999999870678695	Optix vs rest	2R-12756861-12757160	spatial	neuron
-0.134557745146931	-0.135698238965088	4.74702232376965	0.95183597245971	0.999999870678695	Optix vs rest	3L-5365595-5365894	spatial	neuron
-0.107569074568381	-0.108803653935956	4.35201848650442	0.951852781856577	0.999999870678695	Optix vs rest	X-21054783-21055082	spatial	neuron
-0.0628380551799712	-0.0641850475404809	3.60646617758824	0.951855404000481	0.999999870678695	Optix vs rest	2R-14040627-14040926	spatial	neuron
-0.0394127255079283	-0.0401180923589644	2.34580691642532	0.951855732752019	0.999999870678695	Optix vs rest	X-16235331-16235630	spatial	neuron
-0.100741856034414	-0.101976649772925	4.38638419867667	0.9518592580605	0.999999870678695	Optix vs rest	2R-6635918-6636217	spatial	neuron
0.0483576485518277	0.048608703124762	3.83446406565318	0.951864417935025	0.999999870678695	Optix vs rest	X-3558447-3558746	spatial	neuron
-0.0468164795091328	-0.0444184558888105	1.64783234929654	0.951865893365817	0.999999870678695	Optix vs rest	2R-13736740-13737039	spatial	neuron
-0.0415076904080311	-0.0369668512856681	2.63792512560542	0.951871506865576	0.999999870678695	Optix vs rest	2R-19209754-19210053	spatial	neuron
-0.102709496481287	-0.104099001556689	4.34316815214501	0.951875857260202	0.999999870678695	Optix vs rest	X-10846972-10847271	spatial	neuron
-0.0380660695095694	-0.0399165856315498	2.49143559288644	0.951886199875331	0.999999870678695	Optix vs rest	2L-4448143-4448442	spatial	neuron
-0.0445501957748982	-0.0454091895612634	3.08947281759502	0.951888225353245	0.999999870678695	Optix vs rest	X-22461565-22461864	spatial	neuron
0.0563967387339754	0.0571288744298777	3.99466631542393	0.951893736585683	0.999999870678695	Optix vs rest	2L-20799852-20800151	spatial	neuron
-0.0541870070992185	-0.0550464763460156	3.70250347656125	0.951905073094802	0.999999870678695	Optix vs rest	2L-14260991-14261290	spatial	neuron
-0.0461126427129735	-0.0476217105088374	3.55910830843862	0.95191233648248	0.999999870678695	Optix vs rest	2L-12247764-12248063	spatial	neuron
0.15617416874404	0.156573014830955	6.5389418685153	0.951929765192938	0.999999870678695	Optix vs rest	X-7152431-7152730	spatial	neuron
-0.0705000487237952	-0.0713308312090326	4.41934390923119	0.95193790169529	0.999999870678695	Optix vs rest	3L-15161637-15161936	spatial	neuron
0.157932425644528	0.158715293994787	5.64707021292678	0.951942292653914	0.999999870678695	Optix vs rest	3L-6114868-6115167	spatial	neuron
0.0420413610039544	0.0427759550337941	3.43767517967058	0.951947852336823	0.999999870678695	Optix vs rest	4-1053243-1053542	spatial	neuron
0.0738842659872667	0.0747264137110768	4.15350501406761	0.951974305182698	0.999999870678695	Optix vs rest	X-13371530-13371829	spatial	neuron
0.167314049075176	0.168345911967044	5.3156733497164	0.951985221099962	0.999999870678695	Optix vs rest	4-1084353-1084652	spatial	neuron
-0.149127916573614	-0.150102424093551	5.15595472786708	0.951987408742978	0.999999870678695	Optix vs rest	4-60493-60792	spatial	neuron
0.187617159749252	0.188321682726634	6.15361454682142	0.951992424989284	0.999999870678695	Optix vs rest	3L-5155311-5155610	spatial	neuron
0.106440742799313	0.10739985317232	4.92291204717749	0.952007691915833	0.999999870678695	Optix vs rest	2R-8333744-8334043	spatial	neuron
0.200792344190525	0.201222820795963	6.57167308303289	0.952008177866997	0.999999870678695	Optix vs rest	X-19631404-19631703	spatial	neuron
-0.0670220951266607	-0.0682403261482452	3.86447641286202	0.952014498229786	0.999999870678695	Optix vs rest	3R-22236638-22236937	spatial	neuron
-0.0387777761719727	-0.039875762405595	2.58167207550746	0.95201896837988	0.999999870678695	Optix vs rest	2L-18978783-18979082	spatial	neuron
-0.126107712184626	-0.127153165820017	4.78672641264652	0.952041457919232	0.999999870678695	Optix vs rest	3R-12980617-12980916	spatial	neuron
-0.0443104635472323	-0.0455221660770483	3.23721346227688	0.952053266049848	0.999999870678695	Optix vs rest	3L-1569636-1569935	spatial	neuron
0.0269520224278052	0.0278855244788793	3.15566058603586	0.952060028071626	0.999999870678695	Optix vs rest	2R-12252325-12252624	spatial	neuron
0.0772744679780871	0.0783395882349204	4.0879335435187	0.952060810468589	0.999999870678695	Optix vs rest	3R-27238442-27238741	spatial	neuron
-0.0484765733031899	-0.0464092195867331	1.77048942537682	0.952061161908932	0.999999870678695	Optix vs rest	2L-10135750-10136049	spatial	neuron
0.0263342443245087	0.0275171726481912	3.0903712270872	0.952076637235242	0.999999870678695	Optix vs rest	X-10710188-10710487	spatial	neuron
0.0360258696639482	0.0366885499456742	3.72381216984862	0.952087745348308	0.999999870678695	Optix vs rest	2L-16996312-16996611	spatial	neuron
0.0314923478354498	0.032226708978894	3.75302759662869	0.952100489895295	0.999999870678695	Optix vs rest	2R-16702132-16702431	spatial	neuron
0.089327103847378	0.0905290926426624	4.24916994077238	0.952113140363319	0.999999870678695	Optix vs rest	3L-11113328-11113627	spatial	neuron
0.0488732000525421	0.0500494659170213	3.70469752233067	0.952130192899144	0.999999870678695	Optix vs rest	2R-13450644-13450943	spatial	neuron
-0.136266182034587	-0.136540606400339	5.90028249275939	0.95213246135167	0.999999870678695	Optix vs rest	3R-30476417-30476716	spatial	neuron
-0.0833590298037742	-0.084267044206735	4.20874226296604	0.952147384592567	0.999999870678695	Optix vs rest	3L-5765126-5765425	spatial	neuron
-0.0996638280876425	-0.100754561720009	4.15156797481424	0.952161005019799	0.999999870678695	Optix vs rest	3L-7978499-7978798	spatial	neuron
0.0264575473428562	0.0285056019145794	2.68720675809336	0.952172155975721	0.999999870678695	Optix vs rest	3L-7175634-7175933	spatial	neuron
-0.101492265246472	-0.10224418434256	4.81083848341402	0.952173089199804	0.999999870678695	Optix vs rest	X-7459544-7459843	spatial	neuron
0.0396757169996717	0.0404381246639002	3.80520163221192	0.952176205274946	0.999999870678695	Optix vs rest	3R-6421498-6421797	spatial	neuron
-0.0652614175206193	-0.0663828749255538	3.75127888135222	0.952195791082861	0.999999870678695	Optix vs rest	3R-25680702-25681001	spatial	neuron
-0.0921621522704133	-0.0931466489548549	4.41098796569956	0.95220200205231	0.999999870678695	Optix vs rest	2L-10413339-10413638	spatial	neuron
0.0421323154716701	0.043647563954015	3.43418096998245	0.952211292707212	0.999999870678695	Optix vs rest	3L-14537737-14538036	spatial	neuron
0.082083537781697	0.0833685440186036	4.46990223516066	0.952216025502573	0.999999870678695	Optix vs rest	3L-13486156-13486455	spatial	neuron
-0.03398581039594	-0.0363354567404646	1.90749457805268	0.95221965592042	0.999999870678695	Optix vs rest	X-13233996-13234295	spatial	neuron
-0.0522930120998687	-0.0534949201718676	3.40326917672641	0.952224621320224	0.999999870678695	Optix vs rest	2R-5671827-5672126	spatial	neuron
0.10363481942292	0.104591897210255	4.46775891107155	0.952229634585584	0.999999870678695	Optix vs rest	X-1880366-1880665	spatial	neuron
0.0127023721348626	0.0164300687050394	2.26893175349183	0.952233754372482	0.999999870678695	Optix vs rest	3R-21309463-21309762	spatial	neuron
-0.061519068953979	-0.0622562839815366	4.20811060332145	0.952262769712682	0.999999870678695	Optix vs rest	2R-17145763-17146062	spatial	neuron
-0.046464010531646	-0.0476641710584403	3.0252135273761	0.952268357538762	0.999999870678695	Optix vs rest	2R-15321807-15322106	spatial	neuron
-0.0573300958060412	-0.0578813247435787	3.82775012467714	0.952272324555953	0.999999870678695	Optix vs rest	X-909569-909868	spatial	neuron
-0.0523882321227949	-0.0535013756687888	3.92377099597309	0.952272646803546	0.999999870678695	Optix vs rest	X-7920497-7920796	spatial	neuron
0.0176805958617354	0.0202331715878808	2.40894295515935	0.95229452826351	0.999999870678695	Optix vs rest	2R-18855227-18855526	spatial	neuron
-0.109597985777123	-0.110430640395444	4.8090518454469	0.952301361430582	0.999999870678695	Optix vs rest	2L-18896203-18896502	spatial	neuron
-0.103737648786766	-0.104518004964685	5.07237880041125	0.952317501978931	0.999999870678695	Optix vs rest	X-8737730-8738029	spatial	neuron
-0.0368390195453154	-0.0381918950417995	3.04989079857614	0.952338715357963	0.999999870678695	Optix vs rest	X-14965574-14965873	spatial	neuron
0.212098468793809	0.212572377032736	6.62070194952664	0.952346891772994	0.999999870678695	Optix vs rest	X-9163965-9164264	spatial	neuron
-0.0374109884662739	-0.0386045456039426	2.56089059145833	0.952366211361656	0.999999870678695	Optix vs rest	X-17739681-17739980	spatial	neuron
0.0236883147122777	0.0245722678699554	3.03578431979322	0.952389114336083	0.999999870678695	Optix vs rest	3R-22910704-22911003	spatial	neuron
0.0932530187908981	0.0945197067687711	4.70203746409955	0.952395340417804	0.999999870678695	Optix vs rest	X-5638513-5638812	spatial	neuron
0.0486301905219498	0.0500907070815746	3.51995410424713	0.952397644759992	0.999999870678695	Optix vs rest	X-10403709-10404008	spatial	neuron
-0.173882972260863	-0.174541180204527	5.77384193410589	0.952401422859088	0.999999870678695	Optix vs rest	2L-5658515-5658814	spatial	neuron
-0.0412599292595618	-0.0417346042066522	3.19052510643944	0.952412203353164	0.999999870678695	Optix vs rest	3R-22156601-22156900	spatial	neuron
-0.0765723355936402	-0.0773079422247679	4.4408793226872	0.952414644192543	0.999999870678695	Optix vs rest	X-4540740-4541039	spatial	neuron
-0.075274304525991	-0.0758049097135781	4.35389131896918	0.952428426887917	0.999999870678695	Optix vs rest	2R-15913359-15913658	spatial	neuron
-0.083639590784605	-0.0843801862957628	4.26692028701512	0.952431724926657	0.999999870678695	Optix vs rest	X-16580792-16581091	spatial	neuron
0.12884788252244	0.12977436763491	5.22320847233213	0.952434052421538	0.999999870678695	Optix vs rest	3R-29092681-29092980	spatial	neuron
-0.0666368653294934	-0.0676754128112083	3.84524665282756	0.952448344931217	0.999999870678695	Optix vs rest	3L-18756792-18757091	spatial	neuron
0.103267055975669	0.104002724851268	4.94793068040116	0.952453774403639	0.999999870678695	Optix vs rest	2L-19765456-19765755	spatial	neuron
0.06499063429709	0.0660818237938082	4.0237535106908	0.952455057725693	0.999999870678695	Optix vs rest	2R-11640202-11640501	spatial	neuron
0.226527441262841	0.227111207156963	6.44032441781281	0.95246987966554	0.999999870678695	Optix vs rest	2R-21417436-21417735	spatial	neuron
0.0460448697800415	0.0469503035331408	3.76888495511719	0.952488317026342	0.999999870678695	Optix vs rest	2R-24098097-24098396	spatial	neuron
0.200272692678907	0.200854860980311	6.49604447330552	0.952502785161522	0.999999870678695	Optix vs rest	3L-12296222-12296521	spatial	neuron
-0.160606872296397	-0.161642832587136	5.30456317450503	0.952508367645827	0.999999870678695	Optix vs rest	X-842133-842432	spatial	neuron
0.0886534793573305	0.0895082517953762	4.60643795347823	0.952513471571179	0.999999870678695	Optix vs rest	3L-21172921-21173220	spatial	neuron
-0.0629041283845233	-0.0637168885698764	4.21185043584221	0.952521013543982	0.999999870678695	Optix vs rest	3L-24976449-24976748	spatial	neuron
-0.0383207051814292	-0.0400319720707499	2.73510429767815	0.952527877461145	0.999999870678695	Optix vs rest	3R-4705224-4705523	spatial	neuron
-0.129939213498805	-0.130613835408154	5.38462135029394	0.952552103552873	0.999999870678695	Optix vs rest	X-11580130-11580429	spatial	neuron
-0.0485265366255235	-0.048577112867615	3.96166911292791	0.952566956365681	0.999999870678695	Optix vs rest	2R-10468414-10468713	spatial	neuron
0.0730579590347355	0.0751556614350097	4.02816518569857	0.952578426583412	0.999999870678695	Optix vs rest	2L-8554551-8554850	spatial	neuron
0.0469664932424643	0.0478867580039901	3.44608398425552	0.952582648473909	0.999999870678695	Optix vs rest	2L-6722627-6722926	spatial	neuron
-0.0784672555600638	-0.0788615921014193	4.51778773492643	0.952587870128293	0.999999870678695	Optix vs rest	2L-7973571-7973870	spatial	neuron
-0.0364966913842504	-0.0365750444428017	3.41762094484266	0.952609522410555	0.999999870678695	Optix vs rest	2L-3926025-3926324	spatial	neuron
-0.154181734157651	-0.155073269031442	5.4852032103388	0.952610885779389	0.999999870678695	Optix vs rest	3L-15535169-15535468	spatial	neuron
-0.186201487527851	-0.187040390762027	5.83071095813656	0.952620666340211	0.999999870678695	Optix vs rest	4-960150-960449	spatial	neuron
-0.0470673661741286	-0.0481887166127056	3.24036274839666	0.952637414220773	0.999999870678695	Optix vs rest	3R-30265062-30265361	spatial	neuron
-0.0998928029169357	-0.101002221560289	4.46817958723952	0.952642527298377	0.999999870678695	Optix vs rest	3R-28848464-28848763	spatial	neuron
-0.123272674465946	-0.124298114579796	4.84114349756661	0.952660655398868	0.999999870678695	Optix vs rest	2R-12435692-12435991	spatial	neuron
-0.0683658642029306	-0.0696604618727372	3.81672644100604	0.952664834301974	0.999999870678695	Optix vs rest	3R-24530488-24530787	spatial	neuron
0.0723638136785177	0.0732875347837842	4.72473205012549	0.952667165032201	0.999999870678695	Optix vs rest	3L-7164566-7164865	spatial	neuron
-0.113411988349268	-0.114152802265688	5.20096200707727	0.952678613559407	0.999999870678695	Optix vs rest	2R-18141688-18141987	spatial	neuron
0.0828359896515944	0.0838027645020659	4.78057510927871	0.952692483524533	0.999999870678695	Optix vs rest	2L-547211-547510	spatial	neuron
0.118788272180067	0.119924216515163	4.7142852490481	0.952700981493835	0.999999870678695	Optix vs rest	X-11852392-11852691	spatial	neuron
0.194994919275425	0.195226698950981	7.3862754083834	0.952709147371534	0.999999870678695	Optix vs rest	X-1526860-1527159	spatial	neuron
-0.13620943380882	-0.137194487801612	4.98266871754514	0.952724688269604	0.999999870678695	Optix vs rest	3R-26052141-26052440	spatial	neuron
-0.0630007235721904	-0.0639178828122655	3.84158060488928	0.9527349704736	0.999999870678695	Optix vs rest	2R-21407181-21407480	spatial	neuron
-0.0788505340147401	-0.0797761765050703	3.95242614668607	0.952748247029159	0.999999870678695	Optix vs rest	X-12595267-12595566	spatial	neuron
0.161354687458086	0.162239434134273	5.72725794934042	0.952759664064086	0.999999870678695	Optix vs rest	2L-7855201-7855500	spatial	neuron
-0.038195929122321	-0.0395299218406281	2.59719959675229	0.952773289895274	0.999999870678695	Optix vs rest	3R-10534686-10534985	spatial	neuron
0.108687799840006	0.10980967498385	4.65723065429274	0.952780062678694	0.999999870678695	Optix vs rest	2R-4788882-4789181	spatial	neuron
0.0216281680335243	0.0227652301869339	2.83742063728479	0.952784982876218	0.999999870678695	Optix vs rest	2R-7038649-7038948	spatial	neuron
-0.197826052146229	-0.198821448566616	5.60274317742156	0.952785007647953	0.999999870678695	Optix vs rest	2L-8382666-8382965	spatial	neuron
-0.123304779627607	-0.124456317046916	4.64513430596334	0.95279982054169	0.999999870678695	Optix vs rest	X-6843794-6844093	spatial	neuron
-0.0474731603332555	-0.0481875062406272	3.3058703861523	0.952817903893946	0.999999870678695	Optix vs rest	3R-22257039-22257338	spatial	neuron
0.126762386282486	0.127437209962729	5.25458414909773	0.952821930010073	0.999999870678695	Optix vs rest	2L-14133217-14133516	spatial	neuron
0.143900947447193	0.144891984495417	5.16183145522524	0.952831009123982	0.999999870678695	Optix vs rest	3L-12504112-12504411	spatial	neuron
0.0604385431269516	0.0617271186890997	4.11602046027604	0.952831420063062	0.999999870678695	Optix vs rest	2L-8556478-8556777	spatial	neuron
-0.0723589253767182	-0.0734690608546801	3.80006348794578	0.952834909844284	0.999999870678695	Optix vs rest	X-15084914-15085213	spatial	neuron
-0.0478151579489284	-0.0463930381097698	3.12133363974749	0.952834931688443	0.999999870678695	Optix vs rest	X-10210085-10210384	spatial	neuron
0.0683087378563183	0.0693282486639642	3.9851117989618	0.952842886687715	0.999999870678695	Optix vs rest	3R-18167126-18167425	spatial	neuron
0.176213298481863	0.176677384885234	6.24674530899159	0.952844756186889	0.999999870678695	Optix vs rest	X-5899284-5899583	spatial	neuron
-0.0853950991780831	-0.0867684942489031	4.05057517462983	0.952867627164674	0.999999870678695	Optix vs rest	2L-5325880-5326179	spatial	neuron
0.0509748827277252	0.0517886887426561	3.73510151410339	0.952886245202484	0.999999870678695	Optix vs rest	3R-11626730-11627029	spatial	neuron
0.0567735111447765	0.0578695704299288	3.71083785665553	0.952895657691074	0.999999870678695	Optix vs rest	X-20236044-20236343	spatial	neuron
-0.0715911862353389	-0.0729507896077222	4.12904071025776	0.952915618466445	0.999999870678695	Optix vs rest	2R-3002607-3002906	spatial	neuron
0.125261574205466	0.125925421795846	5.04055480275115	0.952915750748721	0.999999870678695	Optix vs rest	3R-17550843-17551142	spatial	neuron
-0.0421228566832949	-0.0431080452232499	3.21180982455351	0.952919688572105	0.999999870678695	Optix vs rest	2R-8860192-8860491	spatial	neuron
0.020074703168236	0.0210896036167025	2.42355471129071	0.952922502753589	0.999999870678695	Optix vs rest	3R-5023492-5023791	spatial	neuron
0.0337822879062755	0.0350056592318082	3.1970683652775	0.952937459724394	0.999999870678695	Optix vs rest	3R-19644885-19645184	spatial	neuron
0.0482750840512716	0.0493480474569261	3.7662908222714	0.95294324445003	0.999999870678695	Optix vs rest	3L-22341237-22341536	spatial	neuron
-0.0986075408196274	-0.0998549391563389	4.23921783326805	0.95294726427469	0.999999870678695	Optix vs rest	3L-13649369-13649668	spatial	neuron
-0.0967437076078178	-0.0979513934019831	4.55909181376261	0.952957919991113	0.999999870678695	Optix vs rest	X-4678609-4678908	spatial	neuron
-0.0816899319474113	-0.082583003706476	4.331070780568	0.952991125479966	0.999999870678695	Optix vs rest	3R-18742729-18743028	spatial	neuron
0.0305456105383647	0.0316161727202981	3.60169371386049	0.952996257882403	0.999999870678695	Optix vs rest	X-10251005-10251304	spatial	neuron
-0.103702957324701	-0.104521526110554	4.50187957261226	0.953000102335661	0.999999870678695	Optix vs rest	3L-22407449-22407748	spatial	neuron
0.0156035101795393	0.0179534817209279	2.09951720096112	0.953003107918183	0.999999870678695	Optix vs rest	3L-15116953-15117252	spatial	neuron
0.202738297689299	0.203481697531837	6.01127049782667	0.953006718320774	0.999999870678695	Optix vs rest	3L-5247865-5248164	spatial	neuron
0.0882481858504891	0.0893959817426603	4.4285113673049	0.95302380865066	0.999999870678695	Optix vs rest	2L-3845615-3845914	spatial	neuron
0.214158210192063	0.214521642045734	7.0199470866912	0.953029601475073	0.999999870678695	Optix vs rest	X-7629392-7629691	spatial	neuron
0.108114407213887	0.109305427775282	4.78320547832885	0.953036887881373	0.999999870678695	Optix vs rest	X-4530358-4530657	spatial	neuron
-0.0976062524567206	-0.0985845637802618	4.78024017309532	0.95304261035876	0.999999870678695	Optix vs rest	X-3288500-3288799	spatial	neuron
0.0327738082148308	0.0338357121994252	3.10499014683176	0.953046612429582	0.999999870678695	Optix vs rest	X-2624873-2625172	spatial	neuron
0.141243744526652	0.142297377287594	5.16228517335855	0.953050739534477	0.999999870678695	Optix vs rest	2L-16000214-16000513	spatial	neuron
0.152343829795821	0.152844389587944	6.20182248814087	0.9530595577658	0.999999870678695	Optix vs rest	X-3678137-3678436	spatial	neuron
-0.0652165090779994	-0.0659290904262814	4.00467966154262	0.953063323647839	0.999999870678695	Optix vs rest	4-1002037-1002336	spatial	neuron
-0.166393496386588	-0.1675073140996	5.16568865856943	0.953073161427875	0.999999870678695	Optix vs rest	3R-26875603-26875902	spatial	neuron
-0.0414623731726928	-0.0428108398161137	2.81920572575468	0.953088842971476	0.999999870678695	Optix vs rest	2R-16186178-16186477	spatial	neuron
0.0642140281244865	0.0651148405534796	4.14317360247798	0.953093994848428	0.999999870678695	Optix vs rest	X-2344526-2344825	spatial	neuron
0.113506498198612	0.114628482372	4.90784024618033	0.95311163712535	0.999999870678695	Optix vs rest	X-1602376-1602675	spatial	neuron
-0.0886418738883457	-0.0895660272417323	4.29856180263993	0.953130407784003	0.999999870678695	Optix vs rest	X-20509817-20510116	spatial	neuron
-0.046100519793114	-0.0467521520949278	3.35315588497743	0.953147701357733	0.999999870678695	Optix vs rest	2L-6853977-6854276	spatial	neuron
-0.0923249365000546	-0.0933176073796152	4.86623159656683	0.953148885090665	0.999999870678695	Optix vs rest	3R-6424144-6424443	spatial	neuron
-0.1434331141207	-0.144226808855181	5.39236972386265	0.95316042239927	0.999999870678695	Optix vs rest	2R-15931842-15932141	spatial	neuron
-0.14717483173613	-0.148414338617684	4.80885788926902	0.953172942423789	0.999999870678695	Optix vs rest	3R-9260475-9260774	spatial	neuron
-0.130648412308402	-0.131572078238862	4.87756661913305	0.953204401433869	0.999999870678695	Optix vs rest	2L-22981624-22981923	spatial	neuron
-0.0400863361590632	-0.0400341041748462	2.76839445114345	0.953205567285769	0.999999870678695	Optix vs rest	2R-9098745-9099044	spatial	neuron
0.210984462540268	0.21169312648115	6.07579631656746	0.953210370909369	0.999999870678695	Optix vs rest	X-1506403-1506702	spatial	neuron
-0.105715560120363	-0.106731889356585	4.76011070079907	0.953219083039715	0.999999870678695	Optix vs rest	X-15449728-15450027	spatial	neuron
-0.0631472261278584	-0.0639722071107695	3.93010609552541	0.953225851777926	0.999999870678695	Optix vs rest	3L-3035595-3035894	spatial	neuron
-0.0379847684422845	-0.0385728005886872	3.16414484476535	0.95323102284993	0.999999870678695	Optix vs rest	X-13080455-13080754	spatial	neuron
0.0251950836248918	0.0264831783763988	2.83402829505728	0.953249462781435	0.999999870678695	Optix vs rest	X-822436-822735	spatial	neuron
-0.214244920488647	-0.214979582756525	6.14297295416951	0.953251972877451	0.999999870678695	Optix vs rest	3R-25472524-25472823	spatial	neuron
0.0338150623799541	0.0346283810657169	3.14874532066888	0.953285271020784	0.999999870678695	Optix vs rest	3L-4122006-4122305	spatial	neuron
0.146792090184836	0.14779382379793	5.4306794301154	0.953315078428676	0.999999870678695	Optix vs rest	3R-27280994-27281293	spatial	neuron
-0.0521308849321133	-0.0529488011418944	3.43525582021311	0.953354050993655	0.999999870678695	Optix vs rest	3R-30045782-30046081	spatial	neuron
0.0649230314171929	0.0659380403213488	4.23062260965226	0.953380635125862	0.999999870678695	Optix vs rest	X-945317-945616	spatial	neuron
-0.0454640503610992	-0.0457544459860304	3.72280525705994	0.953381477876983	0.999999870678695	Optix vs rest	3L-420078-420377	spatial	neuron
-0.136860285740233	-0.138087076213535	4.71996310052072	0.953381586722549	0.999999870678695	Optix vs rest	X-2041894-2042193	spatial	neuron
-0.170404726167309	-0.171464864362283	5.2419717557171	0.953387139408493	0.999999870678695	Optix vs rest	2R-25189549-25189848	spatial	neuron
-0.0608044854782477	-0.0620812806908688	3.87100935932551	0.953387490944438	0.999999870678695	Optix vs rest	3R-9577332-9577631	spatial	neuron
0.0462365261312896	0.0464730225775083	4.58398740900676	0.953402876642298	0.999999870678695	Optix vs rest	X-7462124-7462423	spatial	neuron
0.070273933946598	0.0712461006693275	4.09505849072614	0.953426483002496	0.999999870678695	Optix vs rest	2R-11562923-11563222	spatial	neuron
0.0212357916261999	0.0223677820807944	2.74496984197736	0.953427448237334	0.999999870678695	Optix vs rest	3L-18268146-18268445	spatial	neuron
-0.0419161079914228	-0.0425885723130283	3.20282674432781	0.953438766345147	0.999999870678695	Optix vs rest	X-16385316-16385615	spatial	neuron
-0.0460689743251821	-0.0419395005871677	1.90265035393122	0.95344193673198	0.999999870678695	Optix vs rest	3L-660835-661134	spatial	neuron
0.125579787105188	0.126095811327371	5.99783941108668	0.953455280988746	0.999999870678695	Optix vs rest	X-3009773-3010072	spatial	neuron
-0.163670348976292	-0.164332238825145	5.69123798732163	0.953462118296734	0.999999870678695	Optix vs rest	3L-22727935-22728234	spatial	neuron
-0.0489944752336053	-0.0503445426021133	3.31369175142665	0.953464631923276	0.999999870678695	Optix vs rest	X-22444816-22445115	spatial	neuron
-0.116634019077967	-0.117940920359978	4.61556878435022	0.953465296624038	0.999999870678695	Optix vs rest	2L-16071772-16072071	spatial	neuron
0.115407714360311	0.116585680181779	4.62245024081113	0.953467260936945	0.999999870678695	Optix vs rest	2L-7033329-7033628	spatial	neuron
0.0639058388029006	0.0651639439456576	3.9817102102976	0.953468482217427	0.999999870678695	Optix vs rest	X-10701261-10701560	spatial	neuron
-0.0978302841610703	-0.0987937241949854	4.31387636258931	0.953473992212427	0.999999870678695	Optix vs rest	X-1375602-1375901	spatial	neuron
0.0832496294657649	0.0844559283139271	4.44189721724889	0.95348233399521	0.999999870678695	Optix vs rest	3R-26966998-26967297	spatial	neuron
-0.055515588479544	-0.0571302601336613	3.62478973140314	0.953513889945929	0.999999870678695	Optix vs rest	X-6759041-6759340	spatial	neuron
-0.13300738190859	-0.134216736081022	4.8319478133289	0.95352875417919	0.999999870678695	Optix vs rest	2L-6050674-6050973	spatial	neuron
-0.0763900887369938	-0.0752275940997823	4.99557283166063	0.953528769932764	0.999999870678695	Optix vs rest	2L-1472052-1472351	spatial	neuron
-0.0335803262766186	-0.0367111907755078	1.63148804948004	0.953534005103905	0.999999870678695	Optix vs rest	3L-20433129-20433428	spatial	neuron
0.0506366005292621	0.0514571436265811	3.96064976669999	0.953535536681995	0.999999870678695	Optix vs rest	X-11805029-11805328	spatial	neuron
0.112875042699601	0.113754022030803	4.93134260901685	0.953561842535115	0.999999870678695	Optix vs rest	2R-8790574-8790873	spatial	neuron
0.0529565081382466	0.0549467265723127	4.64759070176712	0.95356417027829	0.999999870678695	Optix vs rest	2L-7274231-7274530	spatial	neuron
0.0227404402555075	0.0253562822027235	3.1665918458187	0.953580319355319	0.999999870678695	Optix vs rest	X-17329152-17329451	spatial	neuron
-0.149534777550331	-0.150258757773915	5.51014756767124	0.953582965045432	0.999999870678695	Optix vs rest	2L-8787805-8788104	spatial	neuron
-0.184468725512969	-0.185326407577689	5.65371906926495	0.953589117801511	0.999999870678695	Optix vs rest	2R-18307072-18307371	spatial	neuron
0.11811726336447	0.119228033692379	4.80123519959693	0.953602222107675	0.999999870678695	Optix vs rest	3R-8009212-8009511	spatial	neuron
0.131896858483818	0.132921312521314	5.00247335223405	0.95360403413419	0.999999870678695	Optix vs rest	X-7432387-7432686	spatial	neuron
-0.0469466753749471	-0.0479471427512853	3.38784906904758	0.953607071560069	0.999999870678695	Optix vs rest	3L-19992600-19992899	spatial	neuron
0.112989474910373	0.114224536802868	4.46441226586883	0.953644339257081	0.999999870678695	Optix vs rest	3R-14278962-14279261	spatial	neuron
-0.0766940834934225	-0.0778202542236499	4.27209634464693	0.95365600352211	0.999999870678695	Optix vs rest	3R-20522332-20522631	spatial	neuron
0.066285341746798	0.0677181493459069	4.27074529901392	0.953665524106502	0.999999870678695	Optix vs rest	2L-522229-522528	spatial	neuron
-0.0397461739475769	-0.0402419990244083	2.67490971743451	0.953670013716509	0.999999870678695	Optix vs rest	2R-20666785-20667084	spatial	neuron
-0.0513655797678869	-0.0524031341754459	3.66846400268631	0.95368488643477	0.999999870678695	Optix vs rest	2R-19310759-19311058	spatial	neuron
-0.0530759785334609	-0.0541248883748855	3.88819559478324	0.953731161959821	0.999999870678695	Optix vs rest	X-6661891-6662190	spatial	neuron
-0.0357006573167045	-0.0375676512200039	2.8829060819294	0.953745867166708	0.999999870678695	Optix vs rest	X-21491071-21491370	spatial	neuron
-0.0427222978950709	-0.0424627595402152	1.81756177149918	0.953750769767598	0.999999870678695	Optix vs rest	3L-13710194-13710493	spatial	neuron
0.0840562182740559	0.0852890480702505	4.26208123497999	0.953762759022568	0.999999870678695	Optix vs rest	4-1232096-1232395	spatial	neuron
0.170834936315626	0.171807727862123	5.45880452775254	0.95377020601569	0.999999870678695	Optix vs rest	2R-7381238-7381537	spatial	neuron
0.0221847448710117	0.0239256569495526	2.57934071420487	0.953774100817772	0.999999870678695	Optix vs rest	3L-20623192-20623491	spatial	neuron
0.0175122414433217	0.0217514134447247	1.23458178248432	0.953782388375035	0.999999870678695	Optix vs rest	X-13932266-13932565	spatial	neuron
-0.0479409369769877	-0.0484687551024698	3.88525554153465	0.953786739845325	0.999999870678695	Optix vs rest	2R-17031603-17031902	spatial	neuron
-0.0703690825726972	-0.0715162210313953	4.07814492702357	0.953789620073157	0.999999870678695	Optix vs rest	2L-5723932-5724231	spatial	neuron
-0.0414284247117898	-0.0423214098617572	2.9192377453367	0.953789649717715	0.999999870678695	Optix vs rest	X-927223-927522	spatial	neuron
-0.0437470553176322	-0.0444665781557748	3.04003818867896	0.953796560597164	0.999999870678695	Optix vs rest	2L-10239765-10240064	spatial	neuron
0.0442050927890225	0.0448925718619582	3.92128762089035	0.953800020445189	0.999999870678695	Optix vs rest	2R-24281832-24282131	spatial	neuron
0.16486980455614	0.165900039228696	5.33033986245491	0.953811453487553	0.999999870678695	Optix vs rest	X-4089332-4089631	spatial	neuron
0.0269703902415096	0.0286018178889459	3.03382855600621	0.953827278729022	0.999999870678695	Optix vs rest	2R-24847769-24848068	spatial	neuron
0.064271555189473	0.0655994099875351	4.25860058944537	0.953829087042265	0.999999870678695	Optix vs rest	X-9250217-9250516	spatial	neuron
-0.207286087893832	-0.207922337091154	6.21927538910763	0.953847730222547	0.999999870678695	Optix vs rest	3L-15619688-15619987	spatial	neuron
-0.256844968566707	-0.257380837242805	6.8850803837842	0.95384873979463	0.999999870678695	Optix vs rest	2R-20884505-20884804	spatial	neuron
0.0752025786674475	0.0763034423553085	4.04947958708103	0.953854995496761	0.999999870678695	Optix vs rest	3L-22274355-22274654	spatial	neuron
-0.0353681549540466	-0.037965268007079	1.95678669221752	0.953856228780937	0.999999870678695	Optix vs rest	3L-16594681-16594980	spatial	neuron
-0.0664410773436559	-0.0674102763582573	3.78425476664459	0.95385904108677	0.999999870678695	Optix vs rest	3R-3842749-3843048	spatial	neuron
-0.066470893283948	-0.0666367452632689	4.09155282127429	0.95386178454854	0.999999870678695	Optix vs rest	3L-11096764-11097063	spatial	neuron
0.0139681130180419	0.0174215649440174	2.17051091597249	0.953888104817095	0.999999870678695	Optix vs rest	3R-17817445-17817744	spatial	neuron
0.192404689709327	0.193006894222653	6.215691222375	0.953898828253233	0.999999870678695	Optix vs rest	X-4106970-4107269	spatial	neuron
-0.0428917859897099	-0.0426064188592163	3.08797433806893	0.953899278216778	0.999999870678695	Optix vs rest	3L-19081208-19081507	spatial	neuron
0.0380584465955388	0.0389424313183026	4.67069240169444	0.953902278735811	0.999999870678695	Optix vs rest	3R-22000405-22000704	spatial	neuron
0.0603269302712088	0.0618969296068663	4.28888077558244	0.953914340487218	0.999999870678695	Optix vs rest	2L-14577312-14577611	spatial	neuron
-0.0792411273185284	-0.0803278697958477	4.17733751820561	0.953917496479999	0.999999870678695	Optix vs rest	3R-23942722-23943021	spatial	neuron
-0.0446675468447869	-0.0454478963714035	3.23476068171321	0.953921781138991	0.999999870678695	Optix vs rest	2L-20733751-20734050	spatial	neuron
-0.0595602681275735	-0.0606935065534117	3.61901003101323	0.953926311607462	0.999999870678695	Optix vs rest	3R-8747894-8748193	spatial	neuron
-0.198344031943854	-0.199062506714119	6.08356493467886	0.953930309484969	0.999999870678695	Optix vs rest	3L-14303716-14304015	spatial	neuron
0.0394730699031949	0.0409200533328794	3.25813567131423	0.953939449226263	0.999999870678695	Optix vs rest	2R-8185915-8186214	spatial	neuron
-0.0597908660569652	-0.0609291051719398	4.11578111201164	0.953946110891736	0.999999870678695	Optix vs rest	2L-21263211-21263510	spatial	neuron
0.237600570149279	0.237949895920265	7.12174245664451	0.953947223181808	0.999999870678695	Optix vs rest	2L-9163949-9164248	spatial	neuron
-0.153832458663476	-0.154627153934266	5.48145288070812	0.953971875500736	0.999999870678695	Optix vs rest	3R-15357036-15357335	spatial	neuron
-0.06008956439351	-0.0615037828447079	3.86498880964772	0.953993568359563	0.999999870678695	Optix vs rest	3R-7122685-7122984	spatial	neuron
0.0771336679024371	0.0782637218340708	4.13646563335503	0.954013915196512	0.999999870678695	Optix vs rest	3L-21634317-21634616	spatial	neuron
0.0200297932538928	0.0222836964399824	2.17837937286258	0.954021513665994	0.999999870678695	Optix vs rest	3R-26550682-26550981	spatial	neuron
0.166061668395393	0.166898409329874	5.84376543907146	0.954047943481745	0.999999870678695	Optix vs rest	3L-17269545-17269844	spatial	neuron
0.17674514429405	0.177262439767423	6.1754934833503	0.954051628456076	0.999999870678695	Optix vs rest	X-5636641-5636940	spatial	neuron
0.115382291740159	0.116130458570127	4.79584989347792	0.954079619907406	0.999999870678695	Optix vs rest	4-306641-306940	spatial	neuron
0.190942307658562	0.191579992337727	6.57096389757948	0.954084162584588	0.999999870678695	Optix vs rest	3R-29265348-29265647	spatial	neuron
-0.0410810759721155	-0.0417111202462414	3.280301829895	0.954098897612219	0.999999870678695	Optix vs rest	3R-25687014-25687313	spatial	neuron
0.019694446548576	0.0204700085150727	2.71475270193371	0.954102617307825	0.999999870678695	Optix vs rest	3R-27655606-27655905	spatial	neuron
0.0154880707882398	0.0185075440178203	2.12905763901963	0.954125390696678	0.999999870678695	Optix vs rest	3L-22088214-22088513	spatial	neuron
0.0840376961596666	0.0846981132435888	4.96669912098637	0.954136430541012	0.999999870678695	Optix vs rest	3R-10491259-10491558	spatial	neuron
0.0436905798446623	0.0447395584596253	3.60708639375345	0.954148973694993	0.999999870678695	Optix vs rest	2L-19807333-19807632	spatial	neuron
0.0161602563865042	0.0186438219565362	2.47937561917152	0.954150631712911	0.999999870678695	Optix vs rest	3L-9630299-9630598	spatial	neuron
0.0233648492907754	0.0251603392960256	2.71066236314599	0.954154744452857	0.999999870678695	Optix vs rest	3R-29713682-29713981	spatial	neuron
-0.124695890027074	-0.125673177365387	4.88480244557673	0.954156826356709	0.999999870678695	Optix vs rest	3R-22487035-22487334	spatial	neuron
-0.0667810074519589	-0.0672022723022072	4.2996823143358	0.954177828739801	0.999999870678695	Optix vs rest	X-19401692-19401991	spatial	neuron
-0.211914863169855	-0.212607388563072	6.19575617640751	0.954190880052464	0.999999870678695	Optix vs rest	3R-27437455-27437754	spatial	neuron
-0.0795346404799432	-0.0806588760594065	3.98899798657767	0.954204899291455	0.999999870678695	Optix vs rest	3R-9747608-9747907	spatial	neuron
0.0161842854331249	0.0184338443380883	2.6334851829392	0.95420622262143	0.999999870678695	Optix vs rest	3R-13782350-13782649	spatial	neuron
-0.0823829751133114	-0.0834332925023824	4.07802960131089	0.954212081491738	0.999999870678695	Optix vs rest	3R-25881021-25881320	spatial	neuron
0.0234036795479849	0.0250494763189556	2.7625189712545	0.954218816452542	0.999999870678695	Optix vs rest	X-860892-861191	spatial	neuron
0.148388161278987	0.149327350022529	5.34518488710221	0.954242278842852	0.999999870678695	Optix vs rest	3L-1546282-1546581	spatial	neuron
-0.062627127915549	-0.0634618808562346	3.70145302192793	0.954246367507173	0.999999870678695	Optix vs rest	X-15983608-15983907	spatial	neuron
0.0657481980910343	0.0665595341800985	4.43255667421354	0.954256211199635	0.999999870678695	Optix vs rest	2R-8913951-8914250	spatial	neuron
-0.0390574898912695	-0.039980962808123	2.65231069864201	0.954257338571828	0.999999870678695	Optix vs rest	3L-175877-176176	spatial	neuron
-0.0342917770633745	-0.0359587293933071	1.93616356817551	0.95426210338665	0.999999870678695	Optix vs rest	2R-18648499-18648798	spatial	neuron
0.110779322295875	0.111694005134349	4.59733224359384	0.954269992137326	0.999999870678695	Optix vs rest	X-15860196-15860495	spatial	neuron
0.0717968546765951	0.0723485621795099	4.29181804642525	0.954271175936381	0.999999870678695	Optix vs rest	X-17710281-17710580	spatial	neuron
0.0288299762014858	0.0303551025140747	3.19781557927439	0.954280540388841	0.999999870678695	Optix vs rest	3R-15330575-15330874	spatial	neuron
-0.0331384890299608	-0.0357497390647622	2.30652883577579	0.954287796357094	0.999999870678695	Optix vs rest	X-13920363-13920662	spatial	neuron
-0.0734382705096659	-0.0744481333660327	3.83701688878379	0.954289892138291	0.999999870678695	Optix vs rest	2L-9581363-9581662	spatial	neuron
-0.122010491282227	-0.123024053521773	4.7012564393894	0.954292681361174	0.999999870678695	Optix vs rest	3R-23996233-23996532	spatial	neuron
0.0582056205198167	0.0589202442966907	3.98667650414633	0.954317506534165	0.999999870678695	Optix vs rest	3R-21859048-21859347	spatial	neuron
0.0469866140548636	0.047531045890796	4.1097171624881	0.954339361903361	0.999999870678695	Optix vs rest	3L-11484157-11484456	spatial	neuron
0.139704932443195	0.140655772019453	5.13617732762746	0.954340012456467	0.999999870678695	Optix vs rest	2R-11091800-11092099	spatial	neuron
0.0153303945292917	0.0179334601544694	2.77029421435848	0.954361562799874	0.999999870678695	Optix vs rest	3L-1138480-1138779	spatial	neuron
-0.10341049903105	-0.104343823674796	4.3792359528784	0.954384948203411	0.999999870678695	Optix vs rest	2L-8040921-8041220	spatial	neuron
-0.0337508339585141	-0.0356587315889641	1.94435099963411	0.954388374539253	0.999999870678695	Optix vs rest	3R-29935360-29935659	spatial	neuron
-0.0433731168706469	-0.0442067236337942	3.52904190981561	0.954390099706954	0.999999870678695	Optix vs rest	2L-17579268-17579567	spatial	neuron
0.100145151068835	0.101254225215697	4.83024999808381	0.954391779397927	0.999999870678695	Optix vs rest	X-10595947-10596246	spatial	neuron
-0.0634526859964828	-0.0644951835307508	3.9880795164943	0.954410079447749	0.999999870678695	Optix vs rest	X-8517427-8517726	spatial	neuron
0.214343236673145	0.215017281430146	6.27385313156479	0.954418116941162	0.999999870678695	Optix vs rest	2L-224838-225137	spatial	neuron
0.145515966413547	0.146006050897634	5.89446804275323	0.954419214485557	0.999999870678695	Optix vs rest	X-19522644-19522943	spatial	neuron
-0.053613480531279	-0.0530823883634435	4.26986988131868	0.954428319654759	0.999999870678695	Optix vs rest	3L-18294689-18294988	spatial	neuron
-0.034179043450523	-0.036537196680345	1.84288397555846	0.954430625032796	0.999999870678695	Optix vs rest	3R-6832431-6832730	spatial	neuron
-0.0626862380857236	-0.0637939926741421	3.8154499504815	0.954441355732374	0.999999870678695	Optix vs rest	3L-324578-324877	spatial	neuron
0.25187403929938	0.25221553988339	7.38776339632258	0.954451945154948	0.999999870678695	Optix vs rest	3L-19635582-19635881	spatial	neuron
0.0937855511463464	0.0946149584397982	4.78268065295289	0.954517834363706	0.999999870678695	Optix vs rest	2R-15724873-15725172	spatial	neuron
0.210223048478018	0.210831808602122	6.38524727234547	0.954525427041092	0.999999870678695	Optix vs rest	3R-31810667-31810966	spatial	neuron
0.0198632416632426	0.0198734874875086	2.34419572633501	0.954542687198308	0.999999870678695	Optix vs rest	3L-8828279-8828578	spatial	neuron
-0.0647537978379623	-0.0656356034513278	3.76264200040897	0.954557593122368	0.999999870678695	Optix vs rest	X-11325454-11325753	spatial	neuron
0.13316959257763	0.134220621076009	5.01285982625455	0.954558561249058	0.999999870678695	Optix vs rest	3R-11431446-11431745	spatial	neuron
-0.0440469067538304	-0.0412221847743121	2.12169256924739	0.954585495983442	0.999999870678695	Optix vs rest	3R-28819759-28820058	spatial	neuron
-0.0528323044312514	-0.0520980585925507	4.18157067621487	0.954587219595227	0.999999870678695	Optix vs rest	3L-13120200-13120499	spatial	neuron
-0.140597205780402	-0.141183797828414	5.56699282166135	0.954588061802806	0.999999870678695	Optix vs rest	2R-11629654-11629953	spatial	neuron
0.106765825468248	0.107755093631522	4.53514530621263	0.954633205693641	0.999999870678695	Optix vs rest	X-9119064-9119363	spatial	neuron
-0.185187610279261	-0.185984830990331	5.82435870378563	0.954634679515856	0.999999870678695	Optix vs rest	X-2681624-2681923	spatial	neuron
0.219207252220472	0.220055252389616	6.08259960858823	0.954666918218258	0.999999870678695	Optix vs rest	X-15441203-15441502	spatial	neuron
-0.0386697845390309	-0.0391871021462002	2.4593577764103	0.954667035559549	0.999999870678695	Optix vs rest	3R-4775681-4775980	spatial	neuron
-0.155813909407187	-0.156810097501007	5.17493871256143	0.954667171388665	0.999999870678695	Optix vs rest	2L-19836690-19836989	spatial	neuron
-0.135570955266804	-0.136761638578814	4.69464715364985	0.954672110907357	0.999999870678695	Optix vs rest	X-19492241-19492540	spatial	neuron
-0.0790097964799495	-0.0799635604348144	4.15245102913395	0.954673971451127	0.999999870678695	Optix vs rest	3R-21107837-21108136	spatial	neuron
0.0755819462800466	0.0766316529501727	4.23577113584525	0.954676902419628	0.999999870678695	Optix vs rest	X-8561058-8561357	spatial	neuron
0.0382970447550363	0.0398242263029578	4.04330315756107	0.954706015281272	0.999999870678695	Optix vs rest	2R-8183656-8183955	spatial	neuron
-0.0934729938451387	-0.0946675783238244	4.32470044400412	0.954718484653226	0.999999870678695	Optix vs rest	2R-25012245-25012544	spatial	neuron
0.0774586691913618	0.0780354331893164	4.81467895687703	0.954736795265351	0.999999870678695	Optix vs rest	3L-21931719-21932018	spatial	neuron
-0.0414230748572884	-0.0406143214791345	3.32028649292325	0.954739739311938	0.999999870678695	Optix vs rest	2L-13874259-13874558	spatial	neuron
0.183187312624545	0.183901586416325	5.75183816592996	0.954755049411959	0.999999870678695	Optix vs rest	3L-21769599-21769898	spatial	neuron
-0.0782446730918305	-0.0793594701629737	4.09236694399872	0.954776346429494	0.999999870678695	Optix vs rest	2L-9520793-9521092	spatial	neuron
0.0571817312105793	0.0581375049700564	4.06015792659733	0.954786933814475	0.999999870678695	Optix vs rest	X-6812044-6812343	spatial	neuron
-0.0460964734047357	-0.0465943061112371	3.4341094726055	0.954811706283667	0.999999870678695	Optix vs rest	2L-7974030-7974329	spatial	neuron
0.0129904758985985	0.0153060887180867	2.09730797477314	0.954814006269908	0.999999870678695	Optix vs rest	3L-11587992-11588291	spatial	neuron
-0.0473362641743897	-0.0479719656118654	3.30459309697192	0.954815192876217	0.999999870678695	Optix vs rest	3L-2586862-2587161	spatial	neuron
0.102966501264319	0.103931595150735	4.67990394467573	0.954816375475393	0.999999870678695	Optix vs rest	2R-24775116-24775415	spatial	neuron
0.0417603724754553	0.0427108942777984	3.46385332127051	0.954851772649712	0.999999870678695	Optix vs rest	3R-4654609-4654908	spatial	neuron
-0.119331092767479	-0.120257952697515	5.07060762350619	0.954853699600455	0.999999870678695	Optix vs rest	4-982692-982991	spatial	neuron
0.229957191547285	0.230391140382122	7.04359690740931	0.954855978828805	0.999999870678695	Optix vs rest	3L-2823369-2823668	spatial	neuron
-0.14347714185002	-0.14451254804355	5.09106729565765	0.954859207902925	0.999999870678695	Optix vs rest	2R-12913466-12913765	spatial	neuron
0.0190192334302	0.0209109894843114	2.27384375172797	0.954865946084214	0.999999870678695	Optix vs rest	2L-9048890-9049189	spatial	neuron
0.0871468844775679	0.0877959273743915	4.54100902656297	0.954867396565741	0.999999870678695	Optix vs rest	X-8681373-8681672	spatial	neuron
0.0377593139905369	0.0388599619790546	3.83927547574789	0.95487117946075	0.999999870678695	Optix vs rest	2R-6042481-6042780	spatial	neuron
-0.107141270803125	-0.108269218378441	4.49975556509059	0.954876084419574	0.999999870678695	Optix vs rest	X-1411096-1411395	spatial	neuron
0.0220943091553564	0.0225725440548826	2.90761434922862	0.954879042294487	0.999999870678695	Optix vs rest	2L-13386738-13387037	spatial	neuron
-0.0722136777865913	-0.0730545017874415	4.66453727633423	0.95488892855137	0.999999870678695	Optix vs rest	X-11776112-11776411	spatial	neuron
0.181349951581115	0.181899807716039	6.25524377675497	0.954899007621737	0.999999870678695	Optix vs rest	X-20757095-20757394	spatial	neuron
0.126036091804339	0.12680819939681	5.11847894553028	0.954900561223617	0.999999870678695	Optix vs rest	2R-22531442-22531741	spatial	neuron
0.0867441784001252	0.0875058613566021	4.63617087904036	0.954900773493733	0.999999870678695	Optix vs rest	X-16599782-16600081	spatial	neuron
0.15078943481757	0.151832683401537	5.13437647822756	0.954901329153297	0.999999870678695	Optix vs rest	2L-19573031-19573330	spatial	neuron
0.0405287229233511	0.0412954746928453	4.23792294674825	0.954907744711747	0.999999870678695	Optix vs rest	2R-22389444-22389743	spatial	neuron
-0.133543253352203	-0.134191380842128	5.55885792932475	0.95491261421148	0.999999870678695	Optix vs rest	3R-17584284-17584583	spatial	neuron
0.0326379005224506	0.03368390736619	3.41707744188573	0.954924217238365	0.999999870678695	Optix vs rest	X-19744505-19744804	spatial	neuron
0.0282800772491789	0.0301234796737262	3.21287250586981	0.95494133258599	0.999999870678695	Optix vs rest	3L-4188781-4189080	spatial	neuron
0.0439190093503794	0.0448930508497598	3.55922163899696	0.954942889599889	0.999999870678695	Optix vs rest	X-1880601-1880900	spatial	neuron
0.0439582545033602	0.0452314958872336	3.56242977912167	0.954948966637733	0.999999870678695	Optix vs rest	3L-22075455-22075754	spatial	neuron
-0.084651393883959	-0.0857016178640193	4.03707436021529	0.955030969169567	0.999999870678695	Optix vs rest	X-17579074-17579373	spatial	neuron
0.0323735388166184	0.0333551695665453	3.47306659422624	0.955071196159904	0.999999870678695	Optix vs rest	X-19613569-19613868	spatial	neuron
0.256573048402514	0.257028054256413	7.17410041065244	0.955081993570282	0.999999870678695	Optix vs rest	3L-10856758-10857057	spatial	neuron
-0.0388111942608546	-0.0400578027017074	2.82014736090129	0.955084155207113	0.999999870678695	Optix vs rest	3R-11786949-11787248	spatial	neuron
0.19310839129085	0.193572678946303	6.76579613351049	0.955094923261565	0.999999870678695	Optix vs rest	2L-7932926-7933225	spatial	neuron
0.0192483940111554	0.0205593297014238	2.31818962607565	0.955103838598992	0.999999870678695	Optix vs rest	2R-24197310-24197609	spatial	neuron
0.0652783604734871	0.0660177216477277	4.7745895057174	0.955110234964238	0.999999870678695	Optix vs rest	3R-24054474-24054773	spatial	neuron
0.042248386739888	0.0425791939109073	4.19154006417926	0.955112783725262	0.999999870678695	Optix vs rest	2L-12133968-12134267	spatial	neuron
-0.226306276841974	-0.226941729772445	6.3707941561052	0.955117163740753	0.999999870678695	Optix vs rest	3R-8697917-8698216	spatial	neuron
-0.086050295100233	-0.0870121578079415	4.3310295067846	0.955119691778737	0.999999870678695	Optix vs rest	X-1464121-1464420	spatial	neuron
0.103892680072909	0.105018206285269	4.94327596332681	0.955120082793963	0.999999870678695	Optix vs rest	3L-19178036-19178335	spatial	neuron
0.0333111675053388	0.0345288614550485	3.24108328037486	0.955121910423096	0.999999870678695	Optix vs rest	3L-10341613-10341912	spatial	neuron
0.0428998128466148	0.0434229261903195	3.91745261828549	0.955122922470824	0.999999870678695	Optix vs rest	X-542576-542875	spatial	neuron
0.196381891659253	0.196896462072621	6.40164511211434	0.955128251381273	0.999999870678695	Optix vs rest	3R-24264011-24264310	spatial	neuron
-0.0320771205406634	-0.0333373427310227	2.09467155888916	0.955130573609234	0.999999870678695	Optix vs rest	2L-5517407-5517706	spatial	neuron
0.142150136437914	0.143216071629219	5.00758412795283	0.955145730675641	0.999999870678695	Optix vs rest	3R-5125566-5125865	spatial	neuron
0.064121466354985	0.0649769092637169	4.09039748992161	0.955145856646102	0.999999870678695	Optix vs rest	2L-18880869-18881168	spatial	neuron
-0.0381939150653191	-0.0388246063908665	2.80791726968288	0.955146780456838	0.999999870678695	Optix vs rest	2R-21017933-21018232	spatial	neuron
0.105827949438841	0.106352933455867	5.17115603127678	0.955147177691304	0.999999870678695	Optix vs rest	X-2397414-2397713	spatial	neuron
0.115028710452104	0.115953620912265	5.20079914100202	0.955163076979857	0.999999870678695	Optix vs rest	2R-19691989-19692288	spatial	neuron
-0.10328831901394	-0.104083408256571	4.89607575333053	0.955164401916891	0.999999870678695	Optix vs rest	2R-10096755-10097054	spatial	neuron
-0.0440236153921881	-0.0414399633514367	2.85885532014463	0.955210284176441	0.999999870678695	Optix vs rest	2R-14047065-14047364	spatial	neuron
-0.0967804694953872	-0.0976711164357621	4.33098451547203	0.955219231693135	0.999999870678695	Optix vs rest	2R-12174994-12175293	spatial	neuron
0.0988133432263142	0.0992227077059974	5.04516985956047	0.955223739812429	0.999999870678695	Optix vs rest	X-12196876-12197175	spatial	neuron
0.0128259906762899	0.0177228684630814	1.69475968606773	0.955225631853711	0.999999870678695	Optix vs rest	3R-14534230-14534529	spatial	neuron
-0.045849642046432	-0.0419592734660066	2.1628506561563	0.955227394702717	0.999999870678695	Optix vs rest	3L-18448965-18449264	spatial	neuron
-0.0420806341021545	-0.0429905863771646	2.96532180803024	0.955228395630895	0.999999870678695	Optix vs rest	3R-27699527-27699826	spatial	neuron
0.0976083836320283	0.0987472258747136	4.54294553441331	0.955244006375921	0.999999870678695	Optix vs rest	3R-8243914-8244213	spatial	neuron
0.20197804715077	0.202725652457385	6.00887035475139	0.955254029986398	0.999999870678695	Optix vs rest	2L-3805919-3806218	spatial	neuron
-0.0433532064494108	-0.0441945582972568	3.27347251241502	0.955281222398291	0.999999870678695	Optix vs rest	X-2989373-2989672	spatial	neuron
-0.0391147983558487	-0.0386623251706919	2.95953174396325	0.955299789855873	0.999999870678695	Optix vs rest	3R-30724327-30724626	spatial	neuron
-0.0514179915922576	-0.0520424885285211	3.50107763095856	0.955312055341036	0.999999870678695	Optix vs rest	3L-21286407-21286706	spatial	neuron
0.172144117678513	0.173175610838298	5.46144727285307	0.955312172480784	0.999999870678695	Optix vs rest	3R-17701383-17701682	spatial	neuron
0.0290777505464526	0.0306151564410006	2.93534338936033	0.955314302742703	0.999999870678695	Optix vs rest	3L-2800199-2800498	spatial	neuron
0.0674863419215401	0.0684070959066199	4.11208079823737	0.955329161157716	0.999999870678695	Optix vs rest	X-15940292-15940591	spatial	neuron
-0.101573661237389	-0.102674577956102	4.46449276342392	0.955338480631077	0.999999870678695	Optix vs rest	2L-13165997-13166296	spatial	neuron
0.221725372474118	0.221995464059869	7.44483068976156	0.955339209715999	0.999999870678695	Optix vs rest	X-4107265-4107564	spatial	neuron
0.137909436794327	0.13899954328372	4.95083237556529	0.955339826167816	0.999999870678695	Optix vs rest	3L-3193284-3193583	spatial	neuron
-0.0402602764438493	-0.0406658735364732	2.90418087540269	0.955344324103821	0.999999870678695	Optix vs rest	3L-24029297-24029596	spatial	neuron
0.0221277032572215	0.0232890173641306	2.75938037466462	0.955348943637141	0.999999870678695	Optix vs rest	3L-491025-491324	spatial	neuron
0.0332407868784987	0.0344758817005465	3.32182853035002	0.955349651192039	0.999999870678695	Optix vs rest	X-1621910-1622209	spatial	neuron
0.0326982423879508	0.0335657644990424	3.29726335022815	0.955354072996048	0.999999870678695	Optix vs rest	X-1665120-1665419	spatial	neuron
0.105940355521573	0.107150617067794	4.64937156504971	0.95536428171815	0.999999870678695	Optix vs rest	2L-2972359-2972658	spatial	neuron
-0.074426292082744	-0.0753258198610396	3.95331136120162	0.955377806386952	0.999999870678695	Optix vs rest	2L-19185890-19186189	spatial	neuron
0.0950823698736859	0.0961097150473159	4.40302447395781	0.955399411605295	0.999999870678695	Optix vs rest	2R-7971435-7971734	spatial	neuron
0.0470001275336147	0.0479247945089459	3.66780773397849	0.955405467689664	0.999999870678695	Optix vs rest	2R-10731147-10731446	spatial	neuron
-0.0727794098376706	-0.0742010694693332	4.0974455678566	0.95541857608938	0.999999870678695	Optix vs rest	X-1940135-1940434	spatial	neuron
-0.0798400001601351	-0.0805117974535643	4.18043000818053	0.955429704551241	0.999999870678695	Optix vs rest	4-1196740-1197039	spatial	neuron
-0.0533743963085563	-0.0543582757239914	3.86817936332471	0.955454945235553	0.999999870678695	Optix vs rest	3L-7529001-7529300	spatial	neuron
0.0152370848848607	0.0171760565224578	3.00457723366285	0.955476930126116	0.999999870678695	Optix vs rest	3L-8027890-8028189	spatial	neuron
-0.0720252192994505	-0.0724366904251741	4.22835711996102	0.955477567946754	0.999999870678695	Optix vs rest	3L-6181964-6182263	spatial	neuron
-0.0702566330184937	-0.0708934298172866	4.41016558708333	0.955486291317695	0.999999870678695	Optix vs rest	3R-16876771-16877070	spatial	neuron
0.0387704459237204	0.0398541322662003	3.28869367335725	0.95549470825912	0.999999870678695	Optix vs rest	2L-23074652-23074951	spatial	neuron
-0.0369988616079044	-0.038500677040012	2.71885759164611	0.955509419338744	0.999999870678695	Optix vs rest	X-17508873-17509172	spatial	neuron
-0.0358666683717916	-0.0372063293709813	1.98201837032896	0.955527766852921	0.999999870678695	Optix vs rest	2L-16639-16938	spatial	neuron
0.128475764102997	0.129526222219124	4.79995407822278	0.955534707684742	0.999999870678695	Optix vs rest	2L-19542274-19542573	spatial	neuron
-0.152756177624373	-0.153838812676281	4.98797842840792	0.955545677541	0.999999870678695	Optix vs rest	X-801372-801671	spatial	neuron
0.035749127239382	0.0370435233583857	3.57608344648568	0.955547197630992	0.999999870678695	Optix vs rest	3L-6310682-6310981	spatial	neuron
0.22659971780118	0.226828928421	7.73547292219944	0.955550315773896	0.999999870678695	Optix vs rest	X-1526566-1526865	spatial	neuron
-0.11132258381432	-0.112319831397623	4.51058862370618	0.955554999027924	0.999999870678695	Optix vs rest	3L-6075369-6075668	spatial	neuron
-0.0503735786564805	-0.0510691665754212	3.45913033525483	0.955567153049108	0.999999870678695	Optix vs rest	3L-18186229-18186528	spatial	neuron
-0.0867480550419776	-0.0877616307100587	4.31531287273509	0.9555688143084	0.999999870678695	Optix vs rest	3R-15600579-15600878	spatial	neuron
-0.132693595454089	-0.133804834983031	4.78179574642052	0.955570785943665	0.999999870678695	Optix vs rest	X-19597865-19598164	spatial	neuron
0.102558950730178	0.103542501302217	4.84861509143559	0.955571414528895	0.999999870678695	Optix vs rest	X-12765623-12765922	spatial	neuron
-0.0708201293058574	-0.0718872011765813	3.87723873128074	0.955578313068021	0.999999870678695	Optix vs rest	3R-9791325-9791624	spatial	neuron
-0.146414963487808	-0.147461498847985	5.09167499979371	0.955580434393078	0.999999870678695	Optix vs rest	3R-5861797-5862096	spatial	neuron
-0.0729103392183297	-0.0737405909685005	4.12209010150066	0.955589357567432	0.999999870678695	Optix vs rest	3L-11401695-11401994	spatial	neuron
-0.0487391227587282	-0.049549116412173	3.4881712371066	0.955590734674457	0.999999870678695	Optix vs rest	2L-19758704-19759003	spatial	neuron
-0.121100813780977	-0.121943116237373	5.19576246890319	0.9556084651445	0.999999870678695	Optix vs rest	X-10460558-10460857	spatial	neuron
0.0496588296574491	0.0504799398113942	3.75475377877426	0.955608618259126	0.999999870678695	Optix vs rest	2L-11813181-11813480	spatial	neuron
0.0181893653903641	0.0203369390476295	2.70927258080161	0.955613305515376	0.999999870678695	Optix vs rest	3L-3376584-3376883	spatial	neuron
0.16620681254921	0.167028729389649	5.41111800009947	0.955615101720703	0.999999870678695	Optix vs rest	2R-24607082-24607381	spatial	neuron
0.181827122631743	0.182557983081708	5.78638149398524	0.955616791619677	0.999999870678695	Optix vs rest	2R-19802426-19802725	spatial	neuron
-0.131966476864356	-0.13300063609565	4.97298252457678	0.955620791055366	0.999999870678695	Optix vs rest	X-3845447-3845746	spatial	neuron
0.128124761741991	0.129238221727135	4.91300807343204	0.955636917766495	0.999999870678695	Optix vs rest	X-1908713-1909012	spatial	neuron
0.0399157911665875	0.0413192161910026	3.62057336521838	0.955644806490224	0.999999870678695	Optix vs rest	2L-8749743-8750042	spatial	neuron
0.0548649824763446	0.0560328002683972	4.19456426345575	0.955646067061172	0.999999870678695	Optix vs rest	3R-10494036-10494335	spatial	neuron
0.187279067333069	0.188007708820396	5.85632735823522	0.95564992389248	0.999999870678695	Optix vs rest	2R-22507641-22507940	spatial	neuron
-0.0659586450024775	-0.0671397698968546	3.90752042551588	0.955657094397525	0.999999870678695	Optix vs rest	2L-2226719-2227018	spatial	neuron
0.131385888311831	0.132431872616561	4.93538104239757	0.95567926621815	0.999999870678695	Optix vs rest	3L-7654610-7654909	spatial	neuron
0.0140692594287025	0.0215898960447605	1.42039233911593	0.955684303409451	0.999999870678695	Optix vs rest	3L-6008352-6008651	spatial	neuron
-0.105589808470412	-0.106605716390642	4.44743706683315	0.955695196511081	0.999999870678695	Optix vs rest	2R-6872904-6873203	spatial	neuron
0.170110988989005	0.170616959470508	6.08789587778412	0.955707195668401	0.999999870678695	Optix vs rest	2L-14133379-14133678	spatial	neuron
0.102374066670279	0.103604219130978	4.5017387173257	0.955728954438786	0.999999870678695	Optix vs rest	2R-18157595-18157894	spatial	neuron
0.133567794731538	0.134373726732569	5.36788583259758	0.955733989228089	0.999999870678695	Optix vs rest	2R-21159645-21159944	spatial	neuron
0.0615072234378027	0.0626643921480407	4.3326223831551	0.955746834623278	0.999999870678695	Optix vs rest	2R-24274233-24274532	spatial	neuron
0.117283577164085	0.118440950687857	4.57510960478462	0.955755977333102	0.999999870678695	Optix vs rest	X-14838979-14839278	spatial	neuron
0.128882682066234	0.129666103510747	5.50667510420241	0.955766140002438	0.999999870678695	Optix vs rest	2R-25100344-25100643	spatial	neuron
0.0301961262587014	0.0321034359195934	3.58232305001775	0.955768702590087	0.999999870678695	Optix vs rest	X-7459251-7459550	spatial	neuron
-0.149598866491273	-0.15037761768213	5.37535910259348	0.955773604861631	0.999999870678695	Optix vs rest	3R-7103195-7103494	spatial	neuron
-0.0413864573526517	-0.0409922196437003	3.68340194626303	0.955784572204821	0.999999870678695	Optix vs rest	3L-11895507-11895806	spatial	neuron
0.0974618643336773	0.0980959925515162	5.27411106580067	0.955786957978679	0.999999870678695	Optix vs rest	X-668021-668320	spatial	neuron
0.181023174467134	0.181906785137281	5.53452386311156	0.955793138968935	0.999999870678695	Optix vs rest	2L-9790381-9790680	spatial	neuron
-0.0550857067573709	-0.0559650634896007	3.78165163946001	0.955804232319479	0.999999870678695	Optix vs rest	X-1643215-1643514	spatial	neuron
-0.0406458209006141	-0.0404119403813377	3.13398646151688	0.955807534652979	0.999999870678695	Optix vs rest	2L-16460771-16461070	spatial	neuron
-0.082050760063483	-0.0829907102837351	4.42693069446159	0.955814669703428	0.999999870678695	Optix vs rest	2L-20797209-20797508	spatial	neuron
0.0167350621322254	0.0180115777966461	1.98875458078058	0.95582469815761	0.999999870678695	Optix vs rest	X-17751125-17751424	spatial	neuron
-0.0981763654137269	-0.0993598531562338	4.24730939835034	0.955828177242912	0.999999870678695	Optix vs rest	2R-6628220-6628519	spatial	neuron
0.192468070446562	0.193262985492762	5.76845965540708	0.955841031021013	0.999999870678695	Optix vs rest	2L-2886293-2886592	spatial	neuron
0.169928915387278	0.170461936828281	6.24045388362279	0.955850773119665	0.999999870678695	Optix vs rest	2R-6553083-6553382	spatial	neuron
0.0353062539718333	0.0361545964160796	3.66687831370386	0.955856421023732	0.999999870678695	Optix vs rest	2R-12266019-12266318	spatial	neuron
0.132864067787116	0.133520671288518	5.4164280471367	0.955867544703908	0.999999870678695	Optix vs rest	3R-30946360-30946659	spatial	neuron
-0.0529176934832515	-0.0538575627656603	3.65695963802744	0.955898682315848	0.999999870678695	Optix vs rest	2L-1389729-1390028	spatial	neuron
-0.166592016953338	-0.167554031589992	5.3606400722316	0.955921454858488	0.999999870678695	Optix vs rest	3R-20621763-20622062	spatial	neuron
-0.068395256048338	-0.0692497888558786	3.95354277337552	0.955931922846059	0.999999870678695	Optix vs rest	2L-2216182-2216481	spatial	neuron
-0.0405691190557528	-0.0418084937785034	3.10826943107316	0.95594963398334	0.999999870678695	Optix vs rest	3L-10579135-10579434	spatial	neuron
-0.148603014558113	-0.149650314810564	5.13268102695168	0.955959088707759	0.999999870678695	Optix vs rest	X-2340128-2340427	spatial	neuron
-0.166855182083284	-0.167345802743571	6.01913292892996	0.955968151391555	0.999999870678695	Optix vs rest	3L-4360311-4360610	spatial	neuron
0.0172371677987346	0.0184646358327636	2.11974529399188	0.955976809542703	0.999999870678695	Optix vs rest	X-4331749-4332048	spatial	neuron
-0.142981210912507	-0.143918823034585	5.01150217655073	0.95598924711481	0.999999870678695	Optix vs rest	3R-20802031-20802330	spatial	neuron
-0.0605927404366213	-0.0616231532411198	4.01323625385009	0.956004125249653	0.999999870678695	Optix vs rest	2L-9071219-9071518	spatial	neuron
-0.0785273084343363	-0.0792667279864683	4.57043394836617	0.95600442448494	0.999999870678695	Optix vs rest	X-6843168-6843467	spatial	neuron
-0.0488950890998297	-0.0499462366391989	3.57448433546393	0.956023143353799	0.999999870678695	Optix vs rest	2L-4981704-4982003	spatial	neuron
0.0483985386743949	0.0507421114087556	4.69616221197223	0.956055798809498	0.999999870678695	Optix vs rest	X-7164434-7164733	spatial	neuron
0.0335471488682354	0.0343689241097877	3.27548130752349	0.956056446557656	0.999999870678695	Optix vs rest	3L-20028883-20029182	spatial	neuron
-0.106173565098053	-0.106857888230672	4.77908178420495	0.95608678817838	0.999999870678695	Optix vs rest	3L-22782949-22783248	spatial	neuron
0.1388560055164	0.139552732571881	5.45313775056386	0.956087800393904	0.999999870678695	Optix vs rest	2L-20223010-20223309	spatial	neuron
-0.0428410878182914	-0.0440602251751678	3.13301098944437	0.956107039307008	0.999999870678695	Optix vs rest	2L-10238746-10239045	spatial	neuron
0.0465858372814344	0.0475022316643653	4.25086969845311	0.956114940123752	0.999999870678695	Optix vs rest	3L-24783153-24783452	spatial	neuron
0.0181082816929325	0.018296885705558	2.01769836016586	0.956118694978272	0.999999870678695	Optix vs rest	2R-16371547-16371846	spatial	neuron
-0.140940001564349	-0.141581091288698	5.84312933912259	0.956120856480414	0.999999870678695	Optix vs rest	3L-19025436-19025735	spatial	neuron
-0.0323779599610932	-0.0345059241280641	2.39114571033272	0.95612435259268	0.999999870678695	Optix vs rest	3L-1602309-1602608	spatial	neuron
-0.0940692384112242	-0.0950497175681434	4.66415318503632	0.956139759358967	0.999999870678695	Optix vs rest	X-11678807-11679106	spatial	neuron
0.0713610605244858	0.0724672158144593	4.06790952617735	0.956143920498874	0.999999870678695	Optix vs rest	3L-22822838-22823137	spatial	neuron
0.123980764496719	0.12501716285776	4.86386056917638	0.956144676327948	0.999999870678695	Optix vs rest	3R-16763664-16763963	spatial	neuron
0.0849670184545246	0.0865019861770404	4.48181174657079	0.956146793304022	0.999999870678695	Optix vs rest	3L-27279616-27279915	spatial	neuron
-0.0723193596170529	-0.0733882621739979	3.85820086125803	0.956148854953259	0.999999870678695	Optix vs rest	4-659099-659398	spatial	neuron
-0.0388585033621471	-0.0404676109042049	3.06269021059252	0.956155197779762	0.999999870678695	Optix vs rest	3R-5654291-5654590	spatial	neuron
-0.103935852211453	-0.104629659767602	4.88804323334395	0.956157926506764	0.999999870678695	Optix vs rest	X-20725399-20725698	spatial	neuron
-0.0542764284968874	-0.05518360298485	3.84266593033643	0.956159046334989	0.999999870678695	Optix vs rest	3L-11825592-11825891	spatial	neuron
-0.0553903591136203	-0.0561200846534848	3.99064222036472	0.956161169084041	0.999999870678695	Optix vs rest	2L-8514929-8515228	spatial	neuron
-0.123022784618494	-0.123927736055191	5.00660872043604	0.956161217746226	0.999999870678695	Optix vs rest	2R-18687982-18688281	spatial	neuron
-0.039164955714072	-0.0383194238320933	1.76337080400297	0.95616256843736	0.999999870678695	Optix vs rest	3R-20186594-20186893	spatial	neuron
0.0256106877005419	0.0269903881168275	3.08667566312826	0.956163755219101	0.999999870678695	Optix vs rest	2R-14157845-14158144	spatial	neuron
0.0163200325360583	0.0177900287575291	2.19044332597876	0.95617323102313	0.999999870678695	Optix vs rest	4-376386-376685	spatial	neuron
-0.0843256753591854	-0.0851787382576478	4.32910313948467	0.95617807326208	0.999999870678695	Optix vs rest	3L-19870672-19870971	spatial	neuron
0.0178677438971024	0.0183566225367089	2.07451737675964	0.956180584908013	0.999999870678695	Optix vs rest	3R-20430591-20430890	spatial	neuron
-0.0406837038225218	-0.0398943339891338	1.98012830693607	0.956191910693833	0.999999870678695	Optix vs rest	X-4234760-4235059	spatial	neuron
-0.106120408436457	-0.107113118591436	4.58490602606796	0.956197206877212	0.999999870678695	Optix vs rest	3L-1652790-1653089	spatial	neuron
0.040662168433287	0.0413943359113831	3.58411205865007	0.956212102202721	0.999999870678695	Optix vs rest	2R-8079667-8079966	spatial	neuron
-0.133870029502514	-0.134779043503037	4.95909125815014	0.956217914044536	0.999999870678695	Optix vs rest	3R-30276005-30276304	spatial	neuron
0.0857338838590851	0.086199697104018	5.14767292452372	0.956242699105185	0.999999870678695	Optix vs rest	X-4617183-4617482	spatial	neuron
-0.0662919829490522	-0.0672751514778861	3.73635458014269	0.956244392980843	0.999999870678695	Optix vs rest	X-19363694-19363993	spatial	neuron
0.138511720401827	0.139661780259712	5.2290651455749	0.956252667524128	0.999999870678695	Optix vs rest	3L-22847665-22847964	spatial	neuron
0.0153039577724955	0.0174336699061958	2.36297459485965	0.956253949522996	0.999999870678695	Optix vs rest	3L-8086598-8086897	spatial	neuron
-0.0474810058089508	-0.0437887897478436	3.35698982194493	0.956254973967066	0.999999870678695	Optix vs rest	2L-16069210-16069509	spatial	neuron
-0.173244117517531	-0.174102660251988	5.58157075333521	0.956256539205775	0.999999870678695	Optix vs rest	3L-18673029-18673328	spatial	neuron
0.0201813026224596	0.0205381609881522	2.75111149841787	0.956282228010856	0.999999870678695	Optix vs rest	2R-14441417-14441716	spatial	neuron
-0.0375178502931166	-0.0390809777074834	3.02112553465525	0.956282729223114	0.999999870678695	Optix vs rest	2L-7577595-7577894	spatial	neuron
0.115067968049446	0.116029431743847	5.13077582378482	0.956282842046613	0.999999870678695	Optix vs rest	3R-13647714-13648013	spatial	neuron
-0.223471527679483	-0.224045760575095	6.41757621987461	0.956300684385592	0.999999870678695	Optix vs rest	X-6343813-6344112	spatial	neuron
-0.0519142961831188	-0.0529917437134359	3.38813079887682	0.95630330270609	0.999999870678695	Optix vs rest	2R-24901360-24901659	spatial	neuron
0.148580568613067	0.14921291333789	5.87795193724325	0.956318202966723	0.999999870678695	Optix vs rest	3R-13802293-13802592	spatial	neuron
0.216388163050513	0.217212020406422	5.95342650166413	0.956327729937284	0.999999870678695	Optix vs rest	3R-22755262-22755561	spatial	neuron
-0.110127772194323	-0.110838668112179	5.15220727291782	0.956329047799162	0.999999870678695	Optix vs rest	3L-17123204-17123503	spatial	neuron
0.0406707405311964	0.0410759593196804	3.65902325521688	0.956329150044739	0.999999870678695	Optix vs rest	3R-22080425-22080724	spatial	neuron
-0.105491696675985	-0.106366553674257	4.76915614084896	0.956334686857408	0.999999870678695	Optix vs rest	3R-26797844-26798143	spatial	neuron
-0.196615331115038	-0.197464472468588	5.78932428738913	0.956336399234857	0.999999870678695	Optix vs rest	3L-8827270-8827569	spatial	neuron
0.0263901031725531	0.0276367371074939	3.07840966652318	0.956348538772467	0.999999870678695	Optix vs rest	X-4319301-4319600	spatial	neuron
0.212899928552269	0.213460587826341	6.59072846213257	0.956353310652775	0.999999870678695	Optix vs rest	3L-17148821-17149120	spatial	neuron
0.180813326571594	0.181778065418729	5.70959080046539	0.956371790748827	0.999999870678695	Optix vs rest	2R-10695192-10695491	spatial	neuron
-0.181552411609842	-0.18224005583215	5.92868473629201	0.956389582127338	0.999999870678695	Optix vs rest	2R-10874637-10874936	spatial	neuron
-0.132098318736652	-0.132777334032337	5.24133585715454	0.95640356677945	0.999999870678695	Optix vs rest	2L-14454143-14454442	spatial	neuron
-0.0593126269856167	-0.0599545965854512	3.59415274032656	0.95640438580085	0.999999870678695	Optix vs rest	3L-1569238-1569537	spatial	neuron
0.0884472437606981	0.0891397849743827	4.58558091937155	0.956406464155331	0.999999870678695	Optix vs rest	2R-12704580-12704879	spatial	neuron
0.064629219614861	0.0659644522259724	4.15170896138793	0.956419944513412	0.999999870678695	Optix vs rest	2R-12337652-12337951	spatial	neuron
0.105593795566589	0.106159005502897	5.35991842488329	0.956431897604849	0.999999870678695	Optix vs rest	3R-23214838-23215137	spatial	neuron
-0.109207571927099	-0.110079056269497	4.8207275826813	0.956432690056513	0.999999870678695	Optix vs rest	3R-12451949-12452248	spatial	neuron
-0.124468347708476	-0.125384217021705	5.05722624685467	0.956438117308818	0.999999870678695	Optix vs rest	X-2443864-2444163	spatial	neuron
0.0313753662047462	0.0325799670912951	4.35588771816611	0.956451935298113	0.999999870678695	Optix vs rest	2R-20929676-20929975	spatial	neuron
0.0818164362230584	0.0824288512718476	4.68550313586538	0.956454074081607	0.999999870678695	Optix vs rest	2R-10159441-10159740	spatial	neuron
-0.0397981887053155	-0.0396835596088001	2.75053898191413	0.956456121295709	0.999999870678695	Optix vs rest	2L-21019914-21020213	spatial	neuron
0.00980108945839575	0.0139010245028846	2.13154307410322	0.956457955195688	0.999999870678695	Optix vs rest	2R-2771033-2771332	spatial	neuron
-0.037122903433142	-0.0386539707548213	2.80778164269412	0.956458072035999	0.999999870678695	Optix vs rest	2L-7038811-7039110	spatial	neuron
0.168582488888647	0.169295178069926	5.80879442830876	0.956493301839763	0.999999870678695	Optix vs rest	3L-7809727-7810026	spatial	neuron
0.153231248000119	0.154169302112331	5.23576657957812	0.956501821022544	0.999999870678695	Optix vs rest	2R-21713679-21713978	spatial	neuron
0.0819638168733815	0.0831441869194847	4.37175969893628	0.956505298762204	0.999999870678695	Optix vs rest	2R-4243072-4243371	spatial	neuron
0.0229042351808927	0.0244226555651595	3.06802938574966	0.956505855326339	0.999999870678695	Optix vs rest	2L-20091440-20091739	spatial	neuron
-0.223317118019527	-0.223857317568574	6.6369200257144	0.956509807542316	0.999999870678695	Optix vs rest	X-16149069-16149368	spatial	neuron
-0.0364224348606876	-0.0370197792043239	2.62391420289292	0.956520771145294	0.999999870678695	Optix vs rest	2R-17669659-17669958	spatial	neuron
0.0114155905336215	0.0140275915612885	2.15633638517435	0.956522609042351	0.999999870678695	Optix vs rest	3L-19890254-19890553	spatial	neuron
0.0598037215054397	0.0609552876612651	3.93027908438005	0.956526612268712	0.999999870678695	Optix vs rest	X-1470708-1471007	spatial	neuron
0.109460068241103	0.110333819750507	5.26401825371286	0.956526668796746	0.999999870678695	Optix vs rest	2R-23337947-23338246	spatial	neuron
0.0901857867368085	0.0914427097442567	4.29952364243613	0.956527966636515	0.999999870678695	Optix vs rest	3R-25127230-25127529	spatial	neuron
0.127361869984898	0.128346499906698	4.98824094640156	0.956531296932771	0.999999870678695	Optix vs rest	2L-7828975-7829274	spatial	neuron
0.0215756789727748	0.0238232550043404	2.72757178766432	0.956541429950909	0.999999870678695	Optix vs rest	3L-22113370-22113669	spatial	neuron
0.225079041883607	0.225507111009488	6.88679718167413	0.956542397550226	0.999999870678695	Optix vs rest	X-5083779-5084078	spatial	neuron
-0.0341581331948708	-0.0355805980064705	2.88920378050651	0.956555370324957	0.999999870678695	Optix vs rest	3R-12612065-12612364	spatial	neuron
-0.147957737473834	-0.149115888268248	5.12800219556835	0.956579886299591	0.999999870678695	Optix vs rest	4-424686-424985	spatial	neuron
-0.132100892073516	-0.133383234377866	4.67603853452393	0.956582353395494	0.999999870678695	Optix vs rest	3R-14298301-14298600	spatial	neuron
-0.0639353826680583	-0.0649600400095839	3.85830115364132	0.956596348225124	0.999999870678695	Optix vs rest	2L-15746744-15747043	spatial	neuron
0.0396526676407668	0.0405448811315905	3.49014234799074	0.956603737721639	0.999999870678695	Optix vs rest	2R-23942801-23943100	spatial	neuron
-0.0442356834520206	-0.0454039597729813	3.46433775216013	0.956658613553678	0.999999870678695	Optix vs rest	3R-15836971-15837270	spatial	neuron
0.0604573325593714	0.061711924748288	4.07902057841505	0.956664944643822	0.999999870678695	Optix vs rest	3L-17653888-17654187	spatial	neuron
0.0546252812009621	0.055485538894239	3.96283899979739	0.956665202386572	0.999999870678695	Optix vs rest	3L-7339775-7340074	spatial	neuron
-0.0987832886629921	-0.099472824831467	4.87048493619441	0.9566684570844	0.999999870678695	Optix vs rest	X-1643669-1643968	spatial	neuron
0.0966709091879967	0.0975243594552222	4.5814279307911	0.956674322575981	0.999999870678695	Optix vs rest	2L-9495281-9495580	spatial	neuron
0.169154814754635	0.169450219563818	7.18349649033675	0.956682923623356	0.999999870678695	Optix vs rest	X-1399228-1399527	spatial	neuron
-0.141392336810384	-0.142135485688591	5.64980622634276	0.956696265727276	0.999999870678695	Optix vs rest	X-3570339-3570638	spatial	neuron
0.019386020765563	0.0198725568467718	2.86718055005989	0.95671609897514	0.999999870678695	Optix vs rest	3L-8043427-8043726	spatial	neuron
0.0805637963266	0.0813782961797065	4.35587842982602	0.956725653963061	0.999999870678695	Optix vs rest	2L-10260655-10260954	spatial	neuron
0.0681417055547509	0.0688952850534323	4.10196090622343	0.956727548626962	0.999999870678695	Optix vs rest	X-11611023-11611322	spatial	neuron
0.0942889030518835	0.0954066464241368	4.62888065827736	0.956727944581789	0.999999870678695	Optix vs rest	3L-6192802-6193101	spatial	neuron
-0.0664517428431389	-0.0672182222828315	4.14164408148217	0.956740863903307	0.999999870678695	Optix vs rest	3L-13762666-13762965	spatial	neuron
-0.116057343310661	-0.117253663481563	4.44185997853031	0.95674365203717	0.999999870678695	Optix vs rest	3R-7124667-7124966	spatial	neuron
0.139766270306104	0.140793574471987	4.98077903317719	0.956745285680572	0.999999870678695	Optix vs rest	2L-11447150-11447449	spatial	neuron
0.073736087994574	0.0737586202787736	5.33088022047393	0.956760890978787	0.999999870678695	Optix vs rest	X-9155001-9155300	spatial	neuron
-0.0434103888147627	-0.0429787181603061	3.36409240499581	0.956768833308628	0.999999870678695	Optix vs rest	3R-12439449-12439748	spatial	neuron
-0.139545698917177	-0.14035253490811	5.19531560428553	0.956786532792571	0.999999870678695	Optix vs rest	2L-17477751-17478050	spatial	neuron
-0.059845490950456	-0.060517593512133	4.40861999705269	0.956789405008579	0.999999870678695	Optix vs rest	3L-11711265-11711564	spatial	neuron
-0.159255387818919	-0.160294894498673	5.23286643043485	0.956801210264855	0.999999870678695	Optix vs rest	2R-24515182-24515481	spatial	neuron
0.165680040805185	0.166325853857976	6.10809747293748	0.95680456188541	0.999999870678695	Optix vs rest	3L-18078831-18079130	spatial	neuron
0.0820562370215525	0.0828109210539504	5.20724102098827	0.956805925457517	0.999999870678695	Optix vs rest	3L-17121188-17121487	spatial	neuron
-0.139463494199976	-0.140507221317607	4.9418321609645	0.956837758498597	0.999999870678695	Optix vs rest	2L-11004052-11004351	spatial	neuron
-0.119561916299189	-0.120659626305522	4.73429025039931	0.956846224916561	0.999999870678695	Optix vs rest	3L-4553431-4553730	spatial	neuron
0.0514360584894768	0.0521798260262933	3.86770938076921	0.956846429265856	0.999999870678695	Optix vs rest	3L-19928798-19929097	spatial	neuron
-0.0353914867326548	-0.0366535630782886	3.07443820245387	0.956848708605056	0.999999870678695	Optix vs rest	X-3029844-3030143	spatial	neuron
-0.0808494040003396	-0.0820109384198876	4.04921151524267	0.956850225105255	0.999999870678695	Optix vs rest	4-1027430-1027729	spatial	neuron
0.228415958070879	0.228950132361759	6.53035270892195	0.956865574304568	0.999999870678695	Optix vs rest	3L-11247851-11248150	spatial	neuron
-0.0338727647253576	-0.0346579922743573	2.76611510863514	0.956879192686159	0.999999870678695	Optix vs rest	3L-7082005-7082304	spatial	neuron
-0.112870427858435	-0.113619763619332	4.92149711968227	0.956881310241649	0.999999870678695	Optix vs rest	3R-31743308-31743607	spatial	neuron
-0.0669730946691486	-0.0674130939379228	4.24550050819456	0.956903854497667	0.999999870678695	Optix vs rest	3R-21662555-21662854	spatial	neuron
0.0381014470740245	0.0387708268990337	3.69758621511488	0.956928308462797	0.999999870678695	Optix vs rest	X-9192505-9192804	spatial	neuron
0.135711919805701	0.136871474297945	4.88831605647846	0.956929824066861	0.999999870678695	Optix vs rest	2R-19395808-19396107	spatial	neuron
-0.132514790337192	-0.133236217817175	5.48487425179875	0.956931876395521	0.999999870678695	Optix vs rest	X-20730581-20730880	spatial	neuron
-0.0331973205923073	-0.0338392380599556	1.59487727568313	0.956942321266683	0.999999870678695	Optix vs rest	2R-13563852-13564151	spatial	neuron
0.0613383036097803	0.0621750616931776	4.02450880610016	0.956946417896177	0.999999870678695	Optix vs rest	2L-6000064-6000363	spatial	neuron
-0.179727238167712	-0.180527479815465	5.71412328879062	0.956947882186965	0.999999870678695	Optix vs rest	2R-25189989-25190288	spatial	neuron
-0.0423999898217755	-0.0405910271677899	3.54840131614783	0.956960316683379	0.999999870678695	Optix vs rest	2R-25024144-25024443	spatial	neuron
-0.069478334719754	-0.0707405153058345	3.93073461329515	0.956964624275397	0.999999870678695	Optix vs rest	3L-1558097-1558396	spatial	neuron
0.211391290210309	0.21205841393853	6.17735306789222	0.956988594412222	0.999999870678695	Optix vs rest	3R-24264596-24264895	spatial	neuron
0.0147847835718263	0.0177885084787413	1.41142379240937	0.956992210208434	0.999999870678695	Optix vs rest	3L-19179355-19179654	spatial	neuron
-0.0624360934813946	-0.0632645334592482	3.71029477735277	0.957011306039493	0.999999870678695	Optix vs rest	3R-9725003-9725302	spatial	neuron
-0.0417765784920777	-0.0423512725664023	2.94015126707205	0.957016138486431	0.999999870678695	Optix vs rest	2L-13399350-13399649	spatial	neuron
-0.122176130273688	-0.123066544446586	4.93717300680739	0.9570258064279	0.999999870678695	Optix vs rest	3R-20635259-20635558	spatial	neuron
-0.155032708110857	-0.155778197207782	5.52617781188899	0.957045266543285	0.999999870678695	Optix vs rest	3R-25247371-25247670	spatial	neuron
0.0275252796652627	0.0289486200837492	2.885514640791	0.95706272308547	0.999999870678695	Optix vs rest	2L-6125190-6125489	spatial	neuron
-0.116015710947828	-0.117221896609562	4.49197835477246	0.957069806451543	0.999999870678695	Optix vs rest	3R-27112386-27112685	spatial	neuron
-0.0293545326171147	-0.03109309754235	2.14429820147702	0.957087684264087	0.999999870678695	Optix vs rest	2R-19068437-19068736	spatial	neuron
0.0280784185010479	0.0280735822262316	3.36897190150563	0.957097799275278	0.999999870678695	Optix vs rest	2R-14620958-14621257	spatial	neuron
0.0313936829290592	0.0320628974232814	3.18864860865584	0.957102381339508	0.999999870678695	Optix vs rest	3R-29113164-29113463	spatial	neuron
0.0661133101376399	0.0669532832336633	4.1912529745321	0.957102594200988	0.999999870678695	Optix vs rest	X-21035842-21036141	spatial	neuron
-0.0833573550493151	-0.0843824733792372	4.11972657748489	0.957111010092535	0.999999870678695	Optix vs rest	2L-7821599-7821898	spatial	neuron
0.179915141938694	0.180783771059633	5.78487398013598	0.957112163743626	0.999999870678695	Optix vs rest	3R-17712968-17713267	spatial	neuron
-0.0329568474035622	-0.0328786176270963	2.28479204843783	0.957113564255458	0.999999870678695	Optix vs rest	X-20109237-20109536	spatial	neuron
0.031800869751611	0.0321909105332241	3.41166680606357	0.957118721914733	0.999999870678695	Optix vs rest	4-905039-905338	spatial	neuron
-0.0943333626979381	-0.0955105062356681	4.19087622930785	0.957124269757556	0.999999870678695	Optix vs rest	2L-414381-414680	spatial	neuron
-0.106201247621443	-0.106942202154033	5.00220011974517	0.957144673456005	0.999999870678695	Optix vs rest	2L-22361095-22361394	spatial	neuron
0.126246871276708	0.127666723084292	4.76458166882329	0.957154944622181	0.999999870678695	Optix vs rest	2L-14599294-14599593	spatial	neuron
-0.0356985326408391	-0.0366308974446132	1.99768032522602	0.957159312958073	0.999999870678695	Optix vs rest	3L-19035311-19035610	spatial	neuron
0.0527747905291776	0.0539835139380128	4.15126670804224	0.957160808807474	0.999999870678695	Optix vs rest	3R-22588120-22588419	spatial	neuron
0.239384998128568	0.239895867381299	6.70293240304798	0.957166312520071	0.999999870678695	Optix vs rest	3L-3071795-3072094	spatial	neuron
0.0188107485461053	0.018913498098195	2.40692600354508	0.95716911379224	0.999999870678695	Optix vs rest	2R-11180935-11181234	spatial	neuron
-0.199211367243121	-0.200200994958465	5.68238976797047	0.95719261911207	0.999999870678695	Optix vs rest	2R-11565664-11565963	spatial	neuron
0.0486726957657054	0.049850515728871	4.05658099684668	0.957198669250979	0.999999870678695	Optix vs rest	3R-14006604-14006903	spatial	neuron
-0.13064291536645	-0.131689611469428	5.14382388023633	0.957209149370761	0.999999870678695	Optix vs rest	X-1572160-1572459	spatial	neuron
0.234176242368617	0.2345154112042	7.32100173774226	0.957211447306253	0.999999870678695	Optix vs rest	2R-10159837-10160136	spatial	neuron
0.0409411547973181	0.0417579544555231	3.73602219629923	0.957215923185317	0.999999870678695	Optix vs rest	3R-28850411-28850710	spatial	neuron
-0.0999963015881298	-0.100974053545019	4.49127634291492	0.957227874462717	0.999999870678695	Optix vs rest	X-8690135-8690434	spatial	neuron
0.10281433455004	0.103661668041924	5.03052910861175	0.957232374069215	0.999999870678695	Optix vs rest	2R-22888744-22889043	spatial	neuron
-0.0481392491602851	-0.0488185979239148	3.80672097148669	0.957235300372114	0.999999870678695	Optix vs rest	3L-20197738-20198037	spatial	neuron
0.140819885119938	0.142001644426202	5.28339055224343	0.957235972557613	0.999999870678695	Optix vs rest	3L-8454982-8455281	spatial	neuron
-0.0379580307091631	-0.0383756387698629	1.65716049919167	0.957256191925387	0.999999870678695	Optix vs rest	3L-19099983-19100282	spatial	neuron
0.00828321653407789	0.0212908592856876	2.60023377404121	0.957256265559892	0.999999870678695	Optix vs rest	X-3766881-3767180	spatial	neuron
-0.0864388839903531	-0.0870542474804616	4.99575196056843	0.957288700190569	0.999999870678695	Optix vs rest	3L-19293304-19293603	spatial	neuron
-0.0861624945830161	-0.0869990270961571	4.29349069465234	0.957312011854595	0.999999870678695	Optix vs rest	2L-10004554-10004853	spatial	neuron
-0.123768836205737	-0.124740899713696	4.746628014251	0.957317335684639	0.999999870678695	Optix vs rest	2R-22608113-22608412	spatial	neuron
0.0477237677104562	0.0486827359241314	4.03423608522068	0.957332999134429	0.999999870678695	Optix vs rest	3R-31431537-31431836	spatial	neuron
-0.0369719105486687	-0.0383517142294758	2.7096605845347	0.957334911325456	0.999999870678695	Optix vs rest	3R-18299526-18299825	spatial	neuron
0.0285960453113722	0.0291349080163882	3.0924196271227	0.957336787178396	0.999999870678695	Optix vs rest	2L-7833875-7834174	spatial	neuron
0.0502788526775349	0.050983674714168	4.04803907874268	0.957342343229187	0.999999870678695	Optix vs rest	3R-19162386-19162685	spatial	neuron
0.123031277650917	0.124094008121095	4.72789543793815	0.957356548071383	0.999999870678695	Optix vs rest	3L-17476065-17476364	spatial	neuron
0.0770393598589968	0.0776216222818687	4.48501806700591	0.957393346050152	0.999999870678695	Optix vs rest	X-1466525-1466824	spatial	neuron
-0.165377669862955	-0.166001707100813	5.8162259818844	0.957397816766375	0.999999870678695	Optix vs rest	3L-10861491-10861790	spatial	neuron
-0.0761131975422332	-0.0765870134968828	4.76871328275601	0.957400011332588	0.999999870678695	Optix vs rest	2L-16679887-16680186	spatial	neuron
0.0420900300952207	0.042909378218961	4.35031558370543	0.957405555482835	0.999999870678695	Optix vs rest	3L-22516485-22516784	spatial	neuron
-0.170228029147992	-0.170948497431492	5.72409984354832	0.957409803930109	0.999999870678695	Optix vs rest	X-6031191-6031490	spatial	neuron
0.0812996102113883	0.0818864860911942	4.57851163277904	0.957410231978376	0.999999870678695	Optix vs rest	3L-19991739-19992038	spatial	neuron
-0.0579881400082199	-0.058930471116588	4.00139396784103	0.957430587528735	0.999999870678695	Optix vs rest	2R-17322266-17322565	spatial	neuron
-0.0446815389697621	-0.0454194842125508	3.1983342731001	0.957434148679146	0.999999870678695	Optix vs rest	3L-4070615-4070914	spatial	neuron
0.160996858471551	0.161899250363621	5.3530220641225	0.95743681566228	0.999999870678695	Optix vs rest	2R-10479994-10480293	spatial	neuron
0.106643431988663	0.107805576597983	4.44009228671503	0.957438402035893	0.999999870678695	Optix vs rest	3R-15264023-15264322	spatial	neuron
-0.0591854480942802	-0.0592331245089127	3.64676209848363	0.95744372262479	0.999999870678695	Optix vs rest	X-15796296-15796595	spatial	neuron
0.121069090109027	0.12171533077824	5.25693307600659	0.957444176505439	0.999999870678695	Optix vs rest	2R-19142132-19142431	spatial	neuron
-0.0715225889965888	-0.0724060854469728	4.12020064573188	0.95746328856918	0.999999870678695	Optix vs rest	2L-11130826-11131125	spatial	neuron
0.0138972577429743	0.0178650349474595	1.91922167099079	0.957468016811262	0.999999870678695	Optix vs rest	3L-15231211-15231510	spatial	neuron
0.0252870644282022	0.0279241193937007	3.55972308450062	0.957468763993454	0.999999870678695	Optix vs rest	X-6306988-6307287	spatial	neuron
-0.165425707203154	-0.166117169501662	5.63401788245304	0.957469380876121	0.999999870678695	Optix vs rest	3R-18261111-18261410	spatial	neuron
-0.0407787421611713	-0.0414957382486589	3.43276213660947	0.957476047740856	0.999999870678695	Optix vs rest	2L-16492280-16492579	spatial	neuron
0.0491539416102276	0.0499886152319152	3.81252963786873	0.957489095278265	0.999999870678695	Optix vs rest	2R-16129038-16129337	spatial	neuron
-0.0356560812917258	-0.0368855712768453	2.5591366577921	0.957499727987781	0.999999870678695	Optix vs rest	3R-17733664-17733963	spatial	neuron
-0.0467846973904231	-0.0407304334249516	2.02474059953886	0.957505602402126	0.999999870678695	Optix vs rest	3L-22654358-22654657	spatial	neuron
-0.0801168969557769	-0.0812889712073819	4.13165970388079	0.957509781284698	0.999999870678695	Optix vs rest	2R-6668904-6669203	spatial	neuron
0.100986338415387	0.101659770995208	4.92889865938583	0.957522955632009	0.999999870678695	Optix vs rest	3R-29997765-29998064	spatial	neuron
0.113099935515138	0.113790830215566	5.03589744155685	0.957523451189339	0.999999870678695	Optix vs rest	X-20559606-20559905	spatial	neuron
0.0470415951357763	0.0481199537849108	3.70555131356107	0.957540137914988	0.999999870678695	Optix vs rest	2R-5804860-5805159	spatial	neuron
0.128771631068484	0.129873538550876	4.81262460543076	0.957553094898349	0.999999870678695	Optix vs rest	3R-8122261-8122560	spatial	neuron
0.0880525789435475	0.0889116812997518	4.46141816377695	0.957578844349302	0.999999870678695	Optix vs rest	3R-29572505-29572804	spatial	neuron
-0.102869309862484	-0.103844771659043	4.57555694895239	0.957596976069153	0.999999870678695	Optix vs rest	2R-16783521-16783820	spatial	neuron
0.0387672961886642	0.0398413965283033	3.42945601373473	0.95760593843645	0.999999870678695	Optix vs rest	X-19703989-19704288	spatial	neuron
-0.141104873322799	-0.142110814974445	5.0527150124636	0.957605956386622	0.999999870678695	Optix vs rest	3R-9006051-9006350	spatial	neuron
-0.123772248406976	-0.124051294226252	5.73829493921515	0.957617310600719	0.999999870678695	Optix vs rest	3R-7104342-7104641	spatial	neuron
-0.0505871686048867	-0.0513355649865064	3.57907583300934	0.95762268962824	0.999999870678695	Optix vs rest	3R-23576788-23577087	spatial	neuron
0.0710793920138992	0.0724532573956558	4.44544110911194	0.957623457046197	0.999999870678695	Optix vs rest	2L-13511451-13511750	spatial	neuron
0.0149697682537202	0.0181858483882716	1.60379404792561	0.957642031460136	0.999999870678695	Optix vs rest	3R-10415709-10416008	spatial	neuron
-0.0519224649816173	-0.0524881725932663	3.55238904988443	0.957648059823404	0.999999870678695	Optix vs rest	2R-15201350-15201649	spatial	neuron
0.137287565735054	0.138005684562902	5.35466580205035	0.957648590263826	0.999999870678695	Optix vs rest	2L-11351879-11352178	spatial	neuron
-0.131371552009825	-0.132225143525061	4.91605637995815	0.957651871405106	0.999999870678695	Optix vs rest	2R-17027014-17027313	spatial	neuron
0.0109232135146427	0.0151073723642155	1.89728492701605	0.9576571428229	0.999999870678695	Optix vs rest	3R-13478870-13479169	spatial	neuron
0.0989730852950648	0.0998176544085528	4.95168985707606	0.957660715793815	0.999999870678695	Optix vs rest	3L-268296-268595	spatial	neuron
0.0268935472599041	0.0285469225180619	2.95133696454591	0.957665719833759	0.999999870678695	Optix vs rest	X-16359336-16359635	spatial	neuron
-0.160420893545617	-0.161126717596977	5.55510063032121	0.957678410166623	0.999999870678695	Optix vs rest	2R-12757439-12757738	spatial	neuron
-0.00620600991099633	0.00831141414161831	1.8949568489941	0.957704799816038	0.999999870678695	Optix vs rest	3L-8231081-8231380	spatial	neuron
0.215673398307181	0.216214796848402	6.45108109751255	0.957713408836778	0.999999870678695	Optix vs rest	2L-17684569-17684868	spatial	neuron
-0.13396255270755	-0.134900882640742	5.03909194002562	0.957718290215305	0.999999870678695	Optix vs rest	3L-12277107-12277406	spatial	neuron
0.161977538195539	0.162796144295668	5.56413163145518	0.957718908704476	0.999999870678695	Optix vs rest	2R-17335738-17336037	spatial	neuron
0.0934314149193905	0.094401753994208	4.5435350172517	0.957741995096971	0.999999870678695	Optix vs rest	3L-205940-206239	spatial	neuron
-0.0910958708237317	-0.0919114877959665	4.4487088410528	0.95774412709083	0.999999870678695	Optix vs rest	2L-21795301-21795600	spatial	neuron
-0.0898736134449255	-0.0901241633636821	5.34555411395658	0.95774741493872	0.999999870678695	Optix vs rest	3R-4996753-4997052	spatial	neuron
0.138175192809767	0.139268984482727	4.87144668271779	0.957751057969684	0.999999870678695	Optix vs rest	3L-16588393-16588692	spatial	neuron
-0.0480197955750232	-0.0338142241372804	1.37626521245586	0.957754849541646	0.999999870678695	Optix vs rest	3R-29948783-29949082	spatial	neuron
-0.038626128450506	-0.0372687750150119	2.42648738670171	0.957756877609194	0.999999870678695	Optix vs rest	3R-26832457-26832756	spatial	neuron
-0.0435338351709954	-0.0439233448065857	3.30278343201897	0.957758792308813	0.999999870678695	Optix vs rest	2R-20264053-20264352	spatial	neuron
0.147301942314955	0.148091149359326	5.31033456999957	0.957766016335255	0.999999870678695	Optix vs rest	3R-11243813-11244112	spatial	neuron
0.0153430647500384	0.016766975346516	2.13436164346953	0.957773995745793	0.999999870678695	Optix vs rest	3R-15361932-15362231	spatial	neuron
0.0118665986370742	0.014296334732243	2.25370825645324	0.957774047221265	0.999999870678695	Optix vs rest	2L-12514176-12514475	spatial	neuron
-0.040535191022196	-0.0386406567261736	2.01964936927646	0.95777611220838	0.999999870678695	Optix vs rest	X-19031796-19032095	spatial	neuron
0.0365756896863093	0.0371168086285805	3.54901394922129	0.957793158827139	0.999999870678695	Optix vs rest	3R-15351072-15351371	spatial	neuron
-0.0953781220154819	-0.0964294146931133	4.3461691150391	0.957793825020983	0.999999870678695	Optix vs rest	X-11793174-11793473	spatial	neuron
0.168911321458435	0.169554709038459	6.27354199124739	0.957794921931906	0.999999870678695	Optix vs rest	X-10613594-10613893	spatial	neuron
-0.178814708854993	-0.1794274434158	5.87593336687313	0.957799035265115	0.999999870678695	Optix vs rest	2L-1968612-1968911	spatial	neuron
-0.0727057688560651	-0.0734004734849285	4.52724935972441	0.957809772596806	0.999999870678695	Optix vs rest	3R-29857377-29857676	spatial	neuron
0.0226980225897088	0.0238618669709703	3.2156014663442	0.957814945101386	0.999999870678695	Optix vs rest	3R-16516553-16516852	spatial	neuron
0.0651034280956034	0.0654847452155607	4.59965212709769	0.957829194016854	0.999999870678695	Optix vs rest	X-1009562-1009861	spatial	neuron
0.0155256354123109	0.01771538377693	2.19570107198008	0.95783242955226	0.999999870678695	Optix vs rest	3R-4632681-4632980	spatial	neuron
-0.103748253791864	-0.10462777597484	4.81917277841697	0.957833807281182	0.999999870678695	Optix vs rest	X-9283012-9283311	spatial	neuron
0.116598138485799	0.117254874497953	5.36419223590982	0.957838242321327	0.999999870678695	Optix vs rest	X-4554081-4554380	spatial	neuron
0.103669222308749	0.104895984557959	4.54695377530768	0.957854730174692	0.999999870678695	Optix vs rest	2L-5999101-5999400	spatial	neuron
-0.080523568027597	-0.0809735086584073	4.80528687471659	0.95785640350939	0.999999870678695	Optix vs rest	3L-11832353-11832652	spatial	neuron
0.0126388999521579	0.0177811256027403	1.59420824058604	0.957857097467771	0.999999870678695	Optix vs rest	2R-14984241-14984540	spatial	neuron
0.146191998207724	0.146966386160985	5.599821437471	0.957857929985734	0.999999870678695	Optix vs rest	3L-8091708-8092007	spatial	neuron
0.0500943079544319	0.0510802659091818	3.72916102920346	0.957867731798018	0.999999870678695	Optix vs rest	2R-13081350-13081649	spatial	neuron
-0.0499107894396502	-0.0509353415391664	3.69059844079666	0.957869880495476	0.999999870678695	Optix vs rest	3R-24876236-24876535	spatial	neuron
-0.0495890346865907	-0.0502930301790306	3.55417618822265	0.957872593196117	0.999999870678695	Optix vs rest	2L-273558-273857	spatial	neuron
-0.118019553342266	-0.1189313960652	4.75198022751125	0.957875850457018	0.999999870678695	Optix vs rest	2R-13506698-13506997	spatial	neuron
-0.147721837679338	-0.148600037777302	5.35304274242769	0.957876260464528	0.999999870678695	Optix vs rest	2R-15922012-15922311	spatial	neuron
-0.0395926460024604	-0.0405166350430987	3.04504529673646	0.957876889363593	0.999999870678695	Optix vs rest	3L-6488084-6488383	spatial	neuron
-0.112564527579721	-0.11335053130167	4.98995654798337	0.957877553798377	0.999999870678695	Optix vs rest	3L-18800926-18801225	spatial	neuron
-0.0897501916665649	-0.0905142470933807	4.67145118283893	0.957878111247541	0.999999870678695	Optix vs rest	3R-16456144-16456443	spatial	neuron
0.0617849093225189	0.0627842300749867	3.94905715629692	0.95789609388432	0.999999870678695	Optix vs rest	3R-28605911-28606210	spatial	neuron
0.22039590302919	0.221086800963534	6.28239304246291	0.957905916436829	0.999999870678695	Optix vs rest	3L-22199042-22199341	spatial	neuron
0.0444836709942753	0.0453347603732683	3.72403028643407	0.95791206174597	0.999999870678695	Optix vs rest	X-20511595-20511894	spatial	neuron
0.0163647607012618	0.0193025821045901	1.16307880979761	0.957922126695195	0.999999870678695	Optix vs rest	3L-2960724-2961023	spatial	neuron
0.0501865939211382	0.0509531273912907	3.91661684197169	0.957922436967266	0.999999870678695	Optix vs rest	3L-3818753-3819052	spatial	neuron
0.0537904113434841	0.0548369237353903	3.89817427438607	0.957939631238594	0.999999870678695	Optix vs rest	3R-16097563-16097862	spatial	neuron
-0.0321920671509985	-0.0334107501013358	2.23525207347405	0.95794903561697	0.999999870678695	Optix vs rest	3L-8124790-8125089	spatial	neuron
-0.0483212901235867	-0.0488686007591561	3.49904700875525	0.95798779491367	0.999999870678695	Optix vs rest	2R-23523239-23523538	spatial	neuron
-0.0835178363070759	-0.0847038607915636	4.09310585028172	0.958004797896178	0.999999870678695	Optix vs rest	2R-14235295-14235594	spatial	neuron
0.174507026496418	0.175003610492425	6.37723469689795	0.958006802006703	0.999999870678695	Optix vs rest	2L-22146279-22146578	spatial	neuron
-0.176690705374696	-0.177572753802747	5.46638278175938	0.958020580708464	0.999999870678695	Optix vs rest	3R-21365417-21365716	spatial	neuron
0.0389685075989397	0.0398622292574976	3.65707754535363	0.95802425927269	0.999999870678695	Optix vs rest	3R-24186431-24186730	spatial	neuron
-0.162701780849986	-0.163627403296207	5.39614527304114	0.958080273804846	0.999999870678695	Optix vs rest	3R-16625103-16625402	spatial	neuron
-0.0524705388855646	-0.0535377302290973	3.69279486162964	0.95808393063756	0.999999870678695	Optix vs rest	2R-13197748-13198047	spatial	neuron
0.0387218016069423	0.0397693269521239	3.50356595665388	0.958089382430667	0.999999870678695	Optix vs rest	2R-24138330-24138629	spatial	neuron
-0.0417945332188013	-0.040108512615009	1.78557243122964	0.958094282870395	0.999999870678695	Optix vs rest	2L-14073429-14073728	spatial	neuron
0.0281866194441835	0.0296623899217312	3.23121873685058	0.958095041399381	0.999999870678695	Optix vs rest	2L-21886382-21886681	spatial	neuron
-0.0588031048721656	-0.0466157145094261	1.63322679220393	0.958096037611863	0.999999870678695	Optix vs rest	3R-31306036-31306335	spatial	neuron
-0.123167535527465	-0.124108586878638	4.8357633604337	0.958129588165724	0.999999870678695	Optix vs rest	2L-143142-143441	spatial	neuron
0.103883208427805	0.104741734317369	4.6883698385991	0.958147731279645	0.999999870678695	Optix vs rest	2R-5608471-5608770	spatial	neuron
0.0853990507836267	0.0863598561563385	4.30895556147466	0.958152679059738	0.999999870678695	Optix vs rest	2R-24565161-24565460	spatial	neuron
0.188515633231698	0.189217526123774	6.00251413715605	0.958158704944673	0.999999870678695	Optix vs rest	2R-13430203-13430502	spatial	neuron
0.151318106914924	0.151923557166303	5.68133574039388	0.958160962691386	0.999999870678695	Optix vs rest	3L-20105214-20105513	spatial	neuron
0.00607034257026911	0.0125338237871769	1.8218728489462	0.95816255744743	0.999999870678695	Optix vs rest	X-18551696-18551995	spatial	neuron
0.0811850835096308	0.0818808340891052	5.18795035073106	0.958166657163203	0.999999870678695	Optix vs rest	3R-17957576-17957875	spatial	neuron
-0.0343487169838316	-0.0357992068793979	2.65945997412882	0.958191199743016	0.999999870678695	Optix vs rest	X-9319540-9319839	spatial	neuron
0.0439739138418133	0.045025611908302	3.67847836049105	0.9581955118406	0.999999870678695	Optix vs rest	3R-27635911-27636210	spatial	neuron
0.191553009312223	0.192366324735414	5.74800692981444	0.958197651806414	0.999999870678695	Optix vs rest	2L-16888289-16888588	spatial	neuron
0.0584621505867674	0.0595383594371231	3.987219322825	0.958223894064752	0.999999870678695	Optix vs rest	3R-11694265-11694564	spatial	neuron
-0.0571433989340335	-0.0580566050440646	3.73110922853011	0.958226563428719	0.999999870678695	Optix vs rest	2R-12437427-12437726	spatial	neuron
0.0137988137789599	0.0159445032544807	2.74677176466329	0.958232891930654	0.999999870678695	Optix vs rest	2R-18422039-18422338	spatial	neuron
0.0725598011027801	0.0734200685875301	4.43745333636197	0.958260167526179	0.999999870678695	Optix vs rest	2L-7194514-7194813	spatial	neuron
-0.0865300793292739	-0.0872556334260268	4.54484289233681	0.958272477808411	0.999999870678695	Optix vs rest	2L-10231546-10231845	spatial	neuron
-0.0582161173903852	-0.0590763968025428	4.01305617640315	0.958275225858014	0.999999870678695	Optix vs rest	X-9355537-9355836	spatial	neuron
0.145622783039332	0.146317133424774	5.99381508427084	0.958291067084387	0.999999870678695	Optix vs rest	2L-1836299-1836598	spatial	neuron
0.103654705081405	0.104653227350509	4.7156459689289	0.958291387045962	0.999999870678695	Optix vs rest	3R-24518105-24518404	spatial	neuron
0.105912866164583	0.107127567768209	4.4219359144598	0.958292804288401	0.999999870678695	Optix vs rest	3L-16112010-16112309	spatial	neuron
-0.102167407543282	-0.102989103854474	4.86087986955207	0.958300641623792	0.999999870678695	Optix vs rest	2R-6749322-6749621	spatial	neuron
0.18299912392218	0.183836923509487	5.70737137344795	0.958310201655899	0.999999870678695	Optix vs rest	X-7300134-7300433	spatial	neuron
-0.0405917399258047	-0.0419068946186848	3.18289744796648	0.958325433950849	0.999999870678695	Optix vs rest	3L-13487082-13487381	spatial	neuron
0.0531626922062721	0.0539229967976081	3.99375471016908	0.958326833907297	0.999999870678695	Optix vs rest	X-1467225-1467524	spatial	neuron
0.0830520728901097	0.0839200744834865	4.35773454189111	0.958328100856401	0.999999870678695	Optix vs rest	2L-1177515-1177814	spatial	neuron
-0.0559336322805422	-0.0570953873270031	3.74632905390995	0.958328136116162	0.999999870678695	Optix vs rest	2L-7849357-7849656	spatial	neuron
-0.0373261632645339	-0.0371704804266985	2.85079692832597	0.958394459302003	0.999999870678695	Optix vs rest	3L-20540799-20541098	spatial	neuron
0.147243354935541	0.147835561100537	5.71950273553916	0.958396486024129	0.999999870678695	Optix vs rest	X-18532757-18533056	spatial	neuron
-0.0332744612894446	-0.0343406785288519	2.42891152379831	0.958407032231782	0.999999870678695	Optix vs rest	3R-27899171-27899470	spatial	neuron
-0.0674867067601229	-0.0684383181357117	4.20792304888903	0.958407757834261	0.999999870678695	Optix vs rest	3R-4805991-4806290	spatial	neuron
-0.216541006209356	-0.217100571141559	6.45516108793625	0.95843595708767	0.999999870678695	Optix vs rest	3L-2881461-2881760	spatial	neuron
0.0271904237959152	0.027978999885727	3.56474118648821	0.958436522363384	0.999999870678695	Optix vs rest	X-6109897-6110196	spatial	neuron
0.178600242637139	0.179059099135449	6.08072672379975	0.95843713751119	0.999999870678695	Optix vs rest	X-13358887-13359186	spatial	neuron
-0.149554208592545	-0.150452588981105	5.31193345790767	0.958452227928842	0.999999870678695	Optix vs rest	2L-16251677-16251976	spatial	neuron
-0.0714346620049005	-0.0724266155256543	4.10844706750154	0.958452932560126	0.999999870678695	Optix vs rest	3R-14351743-14352042	spatial	neuron
0.108067057521495	0.109095276049291	4.71553183263907	0.958457875276358	0.999999870678695	Optix vs rest	3L-5769223-5769522	spatial	neuron
0.166358714122607	0.167186068461056	5.75658149358552	0.958458328944853	0.999999870678695	Optix vs rest	2R-7039923-7040222	spatial	neuron
-0.0377623740378031	-0.0386762452653613	3.11469756136107	0.958460596905537	0.999999870678695	Optix vs rest	2R-8906461-8906760	spatial	neuron
0.0779589647839798	0.0784815194344336	4.42936337927661	0.958465055034227	0.999999870678695	Optix vs rest	X-18788045-18788344	spatial	neuron
-0.141226617077535	-0.14228300516006	4.92927347990688	0.958466572852521	0.999999870678695	Optix vs rest	3L-22262788-22263087	spatial	neuron
-0.0847643589786597	-0.0855326341172899	4.30677331669627	0.958487325005748	0.999999870678695	Optix vs rest	3L-11064818-11065117	spatial	neuron
-0.0413827254251687	-0.0394886093608712	1.60914892404509	0.958498445722552	0.999999870678695	Optix vs rest	2L-10623098-10623397	spatial	neuron
0.215593603312756	0.216200152505645	6.44279028058738	0.958501933339658	0.999999870678695	Optix vs rest	2R-17717204-17717503	spatial	neuron
-0.0771423692862451	-0.0781636084185623	4.38303239044732	0.958513600769304	0.999999870678695	Optix vs rest	X-7709277-7709576	spatial	neuron
-0.0769980622429133	-0.0773651112137947	5.14318427697916	0.958514104770064	0.999999870678695	Optix vs rest	3L-19687269-19687568	spatial	neuron
-0.0633612427379959	-0.064632952869257	3.80580593454269	0.95851718649724	0.999999870678695	Optix vs rest	2L-12504436-12504735	spatial	neuron
-0.0306034290639494	-0.030522529564408	2.13017088980734	0.958532340153737	0.999999870678695	Optix vs rest	X-9846889-9847188	spatial	neuron
-0.172883737182615	-0.173330183474927	6.09044580335026	0.958539462955367	0.999999870678695	Optix vs rest	3R-4284486-4284785	spatial	neuron
0.039507064981388	0.0401583878456816	3.76470943358947	0.958544333427391	0.999999870678695	Optix vs rest	X-14838053-14838352	spatial	neuron
-0.0347280148609059	-0.0357067857079603	2.83932009694327	0.958546331342128	0.999999870678695	Optix vs rest	2R-12182466-12182765	spatial	neuron
-0.0806941080265996	-0.0815754642502328	4.36718894458913	0.958552544955667	0.999999870678695	Optix vs rest	X-23096581-23096880	spatial	neuron
0.0572234147526924	0.0580688720417522	3.96783133224661	0.95856642370237	0.999999870678695	Optix vs rest	3L-5277335-5277634	spatial	neuron
0.110832968341283	0.111739869580947	4.79007522306857	0.958573281363664	0.999999870678695	Optix vs rest	2L-7504180-7504479	spatial	neuron
0.0131145688224559	0.0155376632019766	2.0877236803042	0.958584613282884	0.999999870678695	Optix vs rest	3R-24149284-24149583	spatial	neuron
-0.0604418646342397	-0.0367512524523535	1.32939544826809	0.958586538004892	0.999999870678695	Optix vs rest	2L-19252049-19252348	spatial	neuron
-0.0742267702789228	-0.0751513586117196	4.11569190894314	0.958598423030085	0.999999870678695	Optix vs rest	X-9605827-9606126	spatial	neuron
-0.0524718231340091	-0.0531261050619358	4.80675224922413	0.958603493167537	0.999999870678695	Optix vs rest	2R-14053193-14053492	spatial	neuron
-0.0343050937053442	-0.0334111034954109	2.52498807288695	0.958604103938756	0.999999870678695	Optix vs rest	3L-25175597-25175896	spatial	neuron
0.0769017409495653	0.0778702304191451	4.42211659039218	0.958615922398496	0.999999870678695	Optix vs rest	3L-11684579-11684878	spatial	neuron
0.0237520434432596	0.0244124853933111	2.97494104128861	0.958629150012002	0.999999870678695	Optix vs rest	3R-13739969-13740268	spatial	neuron
-0.0627474698331712	-0.0633600707241206	4.42069710288072	0.958634883803754	0.999999870678695	Optix vs rest	3L-12815758-12816057	spatial	neuron
0.114053498209064	0.114779004795847	5.11502060220112	0.95864905811793	0.999999870678695	Optix vs rest	2L-7134032-7134331	spatial	neuron
0.0596920844313518	0.0609409896726993	4.06928244886299	0.958660016298088	0.999999870678695	Optix vs rest	2R-5663749-5664048	spatial	neuron
-0.04212791473692	-0.0424874249099027	3.21512505291222	0.95867683836182	0.999999870678695	Optix vs rest	3R-8928308-8928607	spatial	neuron
0.0133221979369772	0.0161166351408292	2.82955651858517	0.958686727033414	0.999999870678695	Optix vs rest	2R-15800929-15801228	spatial	neuron
0.0168310079986973	0.0184205227536082	3.00952644535976	0.958692680237691	0.999999870678695	Optix vs rest	2R-19253814-19254113	spatial	neuron
0.0167066987314027	0.0185992369776728	2.77989141867874	0.958699275147948	0.999999870678695	Optix vs rest	2L-8196542-8196841	spatial	neuron
-0.033998378686377	-0.0347045690083543	2.92347342181965	0.958701774708192	0.999999870678695	Optix vs rest	2L-15326977-15327276	spatial	neuron
0.147169726269801	0.148048570933966	5.36948892089876	0.958707563414269	0.999999870678695	Optix vs rest	3L-993810-994109	spatial	neuron
0.127891682769899	0.128906987030602	4.9738113131303	0.958713832856335	0.999999870678695	Optix vs rest	3R-18412994-18413293	spatial	neuron
0.251247095194948	0.251741959420014	6.82111204222715	0.958718023001952	0.999999870678695	Optix vs rest	3L-3072301-3072600	spatial	neuron
0.0251200567016111	0.0260784983220938	3.01006022889807	0.958724274450145	0.999999870678695	Optix vs rest	3R-24804916-24805215	spatial	neuron
0.183149477795956	0.183977806682069	5.85735760326725	0.958727037794586	0.999999870678695	Optix vs rest	X-1506582-1506881	spatial	neuron
0.0698814404605724	0.0707925186493621	4.17305250198064	0.958727341518367	0.999999870678695	Optix vs rest	3R-23993113-23993412	spatial	neuron
-0.0344523410561444	-0.0362310039265182	2.0297184555752	0.958738096225498	0.999999870678695	Optix vs rest	2L-21656663-21656962	spatial	neuron
-0.0468280847526015	-0.0476824277071303	3.54231036617363	0.958741816879986	0.999999870678695	Optix vs rest	3R-5568486-5568785	spatial	neuron
-0.100674284127774	-0.101563238236869	4.77864754384877	0.958752541905814	0.999999870678695	Optix vs rest	3L-5565071-5565370	spatial	neuron
-0.033153127672818	-0.0309414234244413	2.43867537273928	0.958755332377879	0.999999870678695	Optix vs rest	3R-28419402-28419701	spatial	neuron
0.0449813788562316	0.0455692440187358	4.33760396019945	0.958759547372362	0.999999870678695	Optix vs rest	2L-4936463-4936762	spatial	neuron
0.138291601134121	0.138927923004981	5.59166298466293	0.958765780240338	0.999999870678695	Optix vs rest	3L-881553-881852	spatial	neuron
0.0743415158997005	0.0753929849565395	4.14299800205309	0.958773697085281	0.999999870678695	Optix vs rest	2R-23942178-23942477	spatial	neuron
0.108668212335358	0.109560996075428	5.11259210343679	0.958775486923477	0.999999870678695	Optix vs rest	2R-19797874-19798173	spatial	neuron
0.0911141269328904	0.0918957757800169	4.61791146684478	0.958784413998449	0.999999870678695	Optix vs rest	2R-18196640-18196939	spatial	neuron
-0.0326726544753608	-0.033806072400421	2.42690496401136	0.958787834941533	0.999999870678695	Optix vs rest	2L-7821874-7822173	spatial	neuron
-0.105493343964991	-0.106050636605025	4.85232382793688	0.95878994076342	0.999999870678695	Optix vs rest	3L-10769478-10769777	spatial	neuron
0.0589832732831014	0.0600600488871415	4.2850679298158	0.958790298231585	0.999999870678695	Optix vs rest	X-17788980-17789279	spatial	neuron
0.108782509417936	0.109742962253989	5.14742049971363	0.958796990078743	0.999999870678695	Optix vs rest	3L-3070260-3070559	spatial	neuron
-0.0649201725627377	-0.0657677101228257	4.06330425378634	0.958818811512291	0.999999870678695	Optix vs rest	3R-29675287-29675586	spatial	neuron
-0.160369582069524	-0.160900508407266	5.87325354114924	0.958822647505516	0.999999870678695	Optix vs rest	2R-23580183-23580482	spatial	neuron
-0.0944056004610897	-0.0955387531573429	4.27697423267075	0.95882867417286	0.999999870678695	Optix vs rest	2L-5070825-5071124	spatial	neuron
-0.138992137663196	-0.139889148005727	5.18500804131979	0.958848810435414	0.999999870678695	Optix vs rest	3R-5251314-5251613	spatial	neuron
0.142929590992503	0.143523836007629	5.73842507091393	0.958855586374066	0.999999870678695	Optix vs rest	2R-7169121-7169420	spatial	neuron
0.0211286858858503	0.0225049527329253	2.94896815276201	0.95886884082938	0.999999870678695	Optix vs rest	2L-8072476-8072775	spatial	neuron
-0.124156540085082	-0.124863728616495	5.41783520052582	0.958875676896492	0.999999870678695	Optix vs rest	3R-26566816-26567115	spatial	neuron
0.082145728552886	0.0828316763270544	4.86910464471647	0.958876706125642	0.999999870678695	Optix vs rest	3R-26853593-26853892	spatial	neuron
-0.144183767233892	-0.145341335435435	4.96028394580169	0.958884290265693	0.999999870678695	Optix vs rest	3L-1302539-1302838	spatial	neuron
-0.0789359625602582	-0.0797780233060875	4.6215216338307	0.958885757974575	0.999999870678695	Optix vs rest	2R-24611533-24611832	spatial	neuron
-0.0521684467233893	-0.052643745873554	3.67080354081005	0.958886572108108	0.999999870678695	Optix vs rest	3L-4004886-4005185	spatial	neuron
-0.156377377205595	-0.156780237398918	6.09571909370832	0.95891804123293	0.999999870678695	Optix vs rest	3L-22588049-22588348	spatial	neuron
0.0036839106290466	0.0132425737235259	1.59546139128096	0.95894021809995	0.999999870678695	Optix vs rest	2L-3000646-3000945	spatial	neuron
0.0484528859529659	0.0492689822514406	3.80455341203764	0.958960203704959	0.999999870678695	Optix vs rest	2L-10388589-10388888	spatial	neuron
0.0527442782585339	0.0534223449689555	4.6305676248303	0.958962923751813	0.999999870678695	Optix vs rest	2L-2857484-2857783	spatial	neuron
-0.100632082518442	-0.101393135709976	4.91958690920059	0.958966294147082	0.999999870678695	Optix vs rest	3R-28858234-28858533	spatial	neuron
-0.106880804610246	-0.107801683422106	4.87887845199827	0.958975990067904	0.999999870678695	Optix vs rest	2L-7056625-7056924	spatial	neuron
-0.036278067558461	-0.0373034015707202	3.13343294114001	0.958994679753689	0.999999870678695	Optix vs rest	3L-5354771-5355070	spatial	neuron
0.0380669822275809	0.0381330526220206	3.91879486985589	0.958998421477938	0.999999870678695	Optix vs rest	2R-13100740-13101039	spatial	neuron
-0.0924203406506826	-0.0933648466776111	4.56439322276051	0.959007177856875	0.999999870678695	Optix vs rest	2R-22924623-22924922	spatial	neuron
0.233777027869503	0.234168147942954	7.11122511653446	0.959013045657996	0.999999870678695	Optix vs rest	2R-9658150-9658449	spatial	neuron
0.216990111125972	0.217570904380616	6.42513686499892	0.959017105436191	0.999999870678695	Optix vs rest	2L-16275295-16275594	spatial	neuron
0.014143333006615	0.0150777785410525	2.06445125977524	0.959019304996819	0.999999870678695	Optix vs rest	3L-5145467-5145766	spatial	neuron
0.0186590979822535	0.0194775186335662	2.31552504671263	0.959022744640801	0.999999870678695	Optix vs rest	3R-22267210-22267509	spatial	neuron
0.0676775301476622	0.0686931244230333	3.94128299758384	0.959028533203152	0.999999870678695	Optix vs rest	2R-23942621-23942920	spatial	neuron
0.0535791361774794	0.054388540008999	4.11614013502488	0.959032675195792	0.999999870678695	Optix vs rest	4-680052-680351	spatial	neuron
0.108798222123881	0.109476959028261	5.13202136473347	0.959040469616032	0.999999870678695	Optix vs rest	X-15924824-15925123	spatial	neuron
-0.0749773047800459	-0.0492080132569358	2.05874890810313	0.959043728308835	0.999999870678695	Optix vs rest	3L-8263051-8263350	spatial	neuron
0.198511784667932	0.199098727704327	6.33602106696218	0.959057427983756	0.999999870678695	Optix vs rest	2R-9861136-9861435	spatial	neuron
-0.0973061076152522	-0.097593113908804	5.01522548700353	0.959066911496134	0.999999870678695	Optix vs rest	2L-1967254-1967553	spatial	neuron
-0.0486699071592362	-0.0447825097805241	3.18265269957774	0.959079227147252	0.999999870678695	Optix vs rest	3R-9395442-9395741	spatial	neuron
-0.0725207237675113	-0.0730562593973611	4.76901071495142	0.959100855447268	0.999999870678695	Optix vs rest	3R-23825535-23825834	spatial	neuron
0.267557984247201	0.267854572680482	7.59772490373886	0.959103035967118	0.999999870678695	Optix vs rest	2R-19630615-19630914	spatial	neuron
-0.0339571385675938	-0.0347436551508804	2.68074974027172	0.959106282077382	0.999999870678695	Optix vs rest	2R-5341268-5341567	spatial	neuron
-0.10120867996034	-0.102136965792752	4.625731368682	0.95911228298566	0.999999870678695	Optix vs rest	3L-21433001-21433300	spatial	neuron
0.127668291835175	0.128599341022262	5.18550094452596	0.959126416560438	0.999999870678695	Optix vs rest	3R-30806477-30806776	spatial	neuron
-0.145623333109761	-0.146728376011349	4.93166439317501	0.959138253895964	0.999999870678695	Optix vs rest	2L-21221388-21221687	spatial	neuron
-0.0340092356245961	-0.0357877240058863	1.89867287611367	0.959139076002871	0.999999870678695	Optix vs rest	X-1649474-1649773	spatial	neuron
-0.106908248198569	-0.107880865757863	4.77525265012602	0.959175458581288	0.999999870678695	Optix vs rest	2R-23844828-23845127	spatial	neuron
0.0853822822879132	0.086111398473736	4.70999470600258	0.959176600731443	0.999999870678695	Optix vs rest	2L-7495859-7496158	spatial	neuron
-0.241133141505499	-0.241774473061899	6.51423968801896	0.959177624347266	0.999999870678695	Optix vs rest	2R-13222249-13222548	spatial	neuron
0.0129101243782763	0.0147626274116197	1.96207342713995	0.95920037034168	0.999999870678695	Optix vs rest	3L-20028468-20028767	spatial	neuron
0.0570639604407355	0.0576563111172924	4.73693417800156	0.959203407659371	0.999999870678695	Optix vs rest	2R-21566248-21566547	spatial	neuron
-0.0414364785503617	-0.0380606670969158	2.01174891904548	0.959216315619312	0.999999870678695	Optix vs rest	2L-7951782-7952081	spatial	neuron
-0.0467741520185396	-0.0468350757086825	3.90327667606349	0.959222038759157	0.999999870678695	Optix vs rest	3L-12314013-12314312	spatial	neuron
0.0572953585946736	0.057998423243646	4.96937357148867	0.959230965872137	0.999999870678695	Optix vs rest	3R-22001448-22001747	spatial	neuron
0.124147054956071	0.125158091818713	4.89218370868409	0.959249302967487	0.999999870678695	Optix vs rest	3R-9015207-9015506	spatial	neuron
-0.0435666225212055	-0.0441484185411341	3.35261466829731	0.959256757912058	0.999999870678695	Optix vs rest	3R-7651777-7652076	spatial	neuron
-0.0769741594522315	-0.078044683537164	3.97848610718512	0.95925811451272	0.999999870678695	Optix vs rest	X-6654739-6655038	spatial	neuron
-0.139266597553594	-0.139903410732588	5.47180889222207	0.959274590463082	0.999999870678695	Optix vs rest	3L-21027284-21027583	spatial	neuron
0.0607272087595591	0.0610999629763637	4.90558215031883	0.959291129379827	0.999999870678695	Optix vs rest	2R-7745372-7745671	spatial	neuron
-0.0345994305042425	-0.0311186168966079	2.46590938587263	0.9593099702757	0.999999870678695	Optix vs rest	2R-16405585-16405884	spatial	neuron
-0.165203072043216	-0.165910227164157	5.86366329078023	0.959314249082351	0.999999870678695	Optix vs rest	X-2440242-2440541	spatial	neuron
0.0500275294157854	0.0507057495874453	3.80384003500909	0.959338051131132	0.999999870678695	Optix vs rest	3L-22065733-22066032	spatial	neuron
0.184249575359999	0.184871728876359	5.95824370841792	0.959343926867363	0.999999870678695	Optix vs rest	X-2301413-2301712	spatial	neuron
0.0157828046529372	0.0196257413866228	2.4912095687708	0.959368863557583	0.999999870678695	Optix vs rest	2L-12329361-12329660	spatial	neuron
-0.114887311850161	-0.116016631406463	4.55345654094303	0.959369142278949	0.999999870678695	Optix vs rest	3L-16584126-16584425	spatial	neuron
0.0116115213407315	0.0145034180531943	1.56296622605146	0.959381511592851	0.999999870678695	Optix vs rest	X-11390451-11390750	spatial	neuron
-0.0295700867549977	-0.0320945099357241	1.85120643117512	0.959387042291544	0.999999870678695	Optix vs rest	3L-13684127-13684426	spatial	neuron
-0.0537486567714928	-0.0536622249431391	4.29110161414146	0.959397766914761	0.999999870678695	Optix vs rest	3L-22312351-22312650	spatial	neuron
0.0489191031202838	0.0498260151049634	3.99971453087627	0.959411810134632	0.999999870678695	Optix vs rest	X-7147646-7147945	spatial	neuron
0.0104326977247499	0.0141613903203098	2.7960969936861	0.959434995147384	0.999999870678695	Optix vs rest	3R-25541308-25541607	spatial	neuron
-0.0722535208446495	-0.0726472159316846	5.11711720174397	0.95943983337833	0.999999870678695	Optix vs rest	X-20705135-20705434	spatial	neuron
-0.135356271084976	-0.13614581886784	5.14478599794786	0.959479733282887	0.999999870678695	Optix vs rest	2R-21706542-21706841	spatial	neuron
0.0110377495009297	0.0188285977295871	2.34324408126725	0.95948667499543	0.999999870678695	Optix vs rest	3R-26679908-26680207	spatial	neuron
-0.112659484500826	-0.113464132544046	4.86392491404128	0.959503643368624	0.999999870678695	Optix vs rest	2L-4976886-4977185	spatial	neuron
0.0965947590392212	0.0975485609747872	4.7098851815863	0.959513452712661	0.999999870678695	Optix vs rest	3R-15592221-15592520	spatial	neuron
0.124208073646894	0.124859514896838	5.18564576343211	0.959530403372563	0.999999870678695	Optix vs rest	2R-4013901-4014200	spatial	neuron
0.0146380084893512	0.0169725242597362	1.36636375990251	0.959542632836166	0.999999870678695	Optix vs rest	3L-27422573-27422872	spatial	neuron
-0.0654037400315859	-0.0665849428726976	4.09018915174391	0.959568890685697	0.999999870678695	Optix vs rest	2L-21263428-21263727	spatial	neuron
0.00843766235112699	0.011644907787235	1.912322457352	0.959570497718952	0.999999870678695	Optix vs rest	2R-10822092-10822391	spatial	neuron
-0.112515764930875	-0.113454881476714	4.89509165486294	0.959577803192472	0.999999870678695	Optix vs rest	3L-5360673-5360972	spatial	neuron
0.126909419131948	0.127619520907931	5.64310858084309	0.959582282050965	0.999999870678695	Optix vs rest	2L-17751455-17751754	spatial	neuron
-0.0431368547895433	-0.0439193294327911	3.31704725799243	0.95958239634001	0.999999870678695	Optix vs rest	3R-4337836-4338135	spatial	neuron
-0.123267628189154	-0.124366958958721	4.79338271065716	0.959587020730617	0.999999870678695	Optix vs rest	2L-18590717-18591016	spatial	neuron
-0.0641164637169608	-0.064677764528879	4.18556573386991	0.959590551409174	0.999999870678695	Optix vs rest	X-18635296-18635595	spatial	neuron
0.00055528467909856	0.00940645159954244	2.43698767440386	0.959603602768238	0.999999870678695	Optix vs rest	3R-11356561-11356860	spatial	neuron
0.064786150005629	0.0651778971181993	4.84875083430606	0.959604512598088	0.999999870678695	Optix vs rest	3R-30527349-30527648	spatial	neuron
0.0399324998835665	0.0409466962085339	3.65128707841715	0.95961041925514	0.999999870678695	Optix vs rest	2R-13384743-13385042	spatial	neuron
-0.0522882460238413	-0.0535012134216432	3.51723216998871	0.95962359544166	0.999999870678695	Optix vs rest	2R-19802747-19803046	spatial	neuron
-0.164755256680305	-0.165736824965717	5.2892916638395	0.959625338346418	0.999999870678695	Optix vs rest	X-15710032-15710331	spatial	neuron
0.161839794690285	0.162641687000798	5.64221731700754	0.959637009107379	0.999999870678695	Optix vs rest	3R-22880366-22880665	spatial	neuron
-0.0833050911316052	-0.0842398835288412	4.44221576608913	0.959638747995168	0.999999870678695	Optix vs rest	3R-29223307-29223606	spatial	neuron
-0.079219407205593	-0.0801954849833198	4.04253733247123	0.959643414505807	0.999999870678695	Optix vs rest	3L-1969948-1970247	spatial	neuron
0.0297534705714764	0.0308220749783794	3.1735037314159	0.959644857940956	0.999999870678695	Optix vs rest	2L-8156626-8156925	spatial	neuron
-0.03863473638463	-0.0398604975065644	3.36161004474312	0.959645925747638	0.999999870678695	Optix vs rest	3L-16190746-16191045	spatial	neuron
-0.0882198702537569	-0.0891452491320109	4.41534759276745	0.959649611896095	0.999999870678695	Optix vs rest	2R-23845068-23845367	spatial	neuron
0.104222899013209	0.105227571417326	4.80352063334426	0.959650436353427	0.999999870678695	Optix vs rest	3L-17042642-17042941	spatial	neuron
0.112735541925886	0.113895943800659	4.74228574282097	0.95965225755628	0.999999870678695	Optix vs rest	2R-12019432-12019731	spatial	neuron
-0.137151238460049	-0.137870230626204	5.48959482288515	0.959662000146579	0.999999870678695	Optix vs rest	3L-6747171-6747470	spatial	neuron
-0.0652410905485116	-0.066213416657673	4.01962054543605	0.959672688928665	0.999999870678695	Optix vs rest	X-15697707-15698006	spatial	neuron
0.0164453124648122	0.0174810548647432	2.88362155168884	0.959673596360301	0.999999870678695	Optix vs rest	2L-10520425-10520724	spatial	neuron
0.088491276965266	0.0894420607055335	5.12392082284792	0.959681054162815	0.999999870678695	Optix vs rest	3R-12595799-12596098	spatial	neuron
0.0514065989034874	0.0524337850193161	3.91776840010411	0.959684043157243	0.999999870678695	Optix vs rest	2L-4850491-4850790	spatial	neuron
0.0738904232195863	0.0741638401508717	4.63511030450336	0.959685468649004	0.999999870678695	Optix vs rest	2L-295389-295688	spatial	neuron
-0.0738848064153511	-0.0746889722528553	4.20589073996657	0.959690544319403	0.999999870678695	Optix vs rest	3R-24186206-24186505	spatial	neuron
-0.145198066921095	-0.146117208119229	5.20583204691833	0.959691147990553	0.999999870678695	Optix vs rest	2R-13222783-13223082	spatial	neuron
0.0158416136675075	0.016564079495573	2.74471143019344	0.959702193983444	0.999999870678695	Optix vs rest	2R-25133413-25133712	spatial	neuron
-0.140422140045731	-0.141412327245613	5.01430603125962	0.959710240810718	0.999999870678695	Optix vs rest	3L-14570141-14570440	spatial	neuron
0.180697701447845	0.181329209620903	6.71267711930428	0.959720664270221	0.999999870678695	Optix vs rest	2R-12742287-12742586	spatial	neuron
-0.103920047392719	-0.104694687128963	4.90086294830945	0.959726296909109	0.999999870678695	Optix vs rest	3L-802926-803225	spatial	neuron
-0.0329336981517575	-0.0336999127439559	2.35440158517528	0.95972737230385	0.999999870678695	Optix vs rest	X-14647545-14647844	spatial	neuron
0.0421194995905385	0.043541795474421	3.9109132381592	0.959766140121408	0.999999870678695	Optix vs rest	X-15934132-15934431	spatial	neuron
0.0219178372647585	0.0233219018820855	3.44501396878747	0.959773858391455	0.999999870678695	Optix vs rest	2L-4867843-4868142	spatial	neuron
-0.0372805650764337	-0.0369031927551306	2.76142317405861	0.959774352015385	0.999999870678695	Optix vs rest	3R-21878551-21878850	spatial	neuron
0.0703524242722209	0.0713627058697265	4.34898713044644	0.959775939784961	0.999999870678695	Optix vs rest	2R-16187333-16187632	spatial	neuron
0.077143592785686	0.0777745301495526	4.55950499269546	0.959776893539973	0.999999870678695	Optix vs rest	2L-12482768-12483067	spatial	neuron
0.0155533696793966	0.0205089174437448	2.9077413335346	0.95978554829232	0.999999870678695	Optix vs rest	2L-1336124-1336423	spatial	neuron
0.0486389233094168	0.0494473164809991	3.73004477418337	0.959787275086515	0.999999870678695	Optix vs rest	X-16792493-16792792	spatial	neuron
-0.033342151392728	-0.0344057903055473	2.07478748648941	0.95979905949624	0.999999870678695	Optix vs rest	X-14062404-14062703	spatial	neuron
0.0317178525923822	0.0319348178144997	3.79840799795903	0.959802317609082	0.999999870678695	Optix vs rest	2R-22797329-22797628	spatial	neuron
-0.106160396373631	-0.107218112852395	4.55636688778667	0.959802379498001	0.999999870678695	Optix vs rest	3R-10885644-10885943	spatial	neuron
0.052806720064142	0.055204763893219	4.58090584992414	0.959803417603865	0.999999870678695	Optix vs rest	X-7164653-7164952	spatial	neuron
-0.208534315390076	-0.209393594624469	5.90670914693483	0.959807503416776	0.999999870678695	Optix vs rest	2R-18638653-18638952	spatial	neuron
0.0787040820862168	0.0796365043223769	4.56705133307766	0.959813125807302	0.999999870678695	Optix vs rest	X-17907509-17907808	spatial	neuron
-0.113661716522357	-0.11455909539104	4.78853359823822	0.959858758551265	0.999999870678695	Optix vs rest	3L-19928588-19928887	spatial	neuron
0.0146479638127734	0.0183858242005715	1.00402789444584	0.959863000624512	0.999999870678695	Optix vs rest	3L-11322895-11323194	spatial	neuron
-0.0586140556965318	-0.0591377388030148	4.15257823015063	0.9598644046595	0.999999870678695	Optix vs rest	3R-11695077-11695376	spatial	neuron
-0.175972470156197	-0.176763705850223	5.69012240441053	0.959871133663077	0.999999870678695	Optix vs rest	2L-8542684-8542983	spatial	neuron
-0.125145441585995	-0.125889402346886	5.27880786597426	0.959874502070242	0.999999870678695	Optix vs rest	2L-9996865-9997164	spatial	neuron
0.125673471621356	0.126592211010192	5.21258343987644	0.959879259317754	0.999999870678695	Optix vs rest	2L-19809645-19809944	spatial	neuron
-0.0436153350715089	-0.0445134758047412	3.30562261181918	0.959890574151216	0.999999870678695	Optix vs rest	3L-8601092-8601391	spatial	neuron
-0.0991137399469401	-0.100114625807702	4.52131819229722	0.959904593125835	0.999999870678695	Optix vs rest	3R-22096741-22097040	spatial	neuron
-0.057720073671507	-0.0584376079847334	3.66653982790151	0.959910582938982	0.999999870678695	Optix vs rest	3R-22018800-22019099	spatial	neuron
0.0481459056251726	0.0491225860520491	3.86105789511503	0.959916684492975	0.999999870678695	Optix vs rest	4-193892-194191	spatial	neuron
-0.0764110061080817	-0.0772349465240399	4.31201020933774	0.959922696820097	0.999999870678695	Optix vs rest	X-15785449-15785748	spatial	neuron
-0.113887847349572	-0.114906138760659	4.85716328143395	0.959929410098544	0.999999870678695	Optix vs rest	3L-19991991-19992290	spatial	neuron
-0.0328127723082755	-0.0343532492005496	2.26612962576394	0.959938356298082	0.999999870678695	Optix vs rest	X-15747107-15747406	spatial	neuron
-0.0553830824155265	-0.0563537417033197	3.76038141477793	0.959945014046669	0.999999870678695	Optix vs rest	2L-404126-404425	spatial	neuron
-0.030278118098639	-0.0340961112833095	1.42574479000022	0.959950350534738	0.999999870678695	Optix vs rest	X-1818996-1819295	spatial	neuron
-0.0861999912862395	-0.0872588144747846	4.35854378209874	0.959959120907951	0.999999870678695	Optix vs rest	3R-5483773-5484072	spatial	neuron
0.249919170188202	0.250267825365418	7.32856841049405	0.959960147836582	0.999999870678695	Optix vs rest	2R-9247161-9247460	spatial	neuron
0.0667553682873638	0.0674482160181533	4.46954719411095	0.959970787950539	0.999999870678695	Optix vs rest	X-5332568-5332867	spatial	neuron
-0.0845762461286351	-0.0850147916712653	5.15183554373188	0.959984750909472	0.999999870678695	Optix vs rest	2R-20464513-20464812	spatial	neuron
0.0383424486112938	0.0393123942437617	3.60410619739671	0.959986284901505	0.999999870678695	Optix vs rest	2R-9587411-9587710	spatial	neuron
0.12335381325941	0.124203770528466	4.95364624301289	0.959990056166986	0.999999870678695	Optix vs rest	2L-7828545-7828844	spatial	neuron
-0.0338492643459508	-0.0349202507986292	2.44193531647216	0.959991282780246	0.999999870678695	Optix vs rest	X-22482438-22482737	spatial	neuron
-0.107964047227946	-0.109067782172638	4.70130181196957	0.959991618753383	0.999999870678695	Optix vs rest	X-3372708-3373007	spatial	neuron
-0.129219341023381	-0.130159384438253	4.831008371859	0.959999541201657	0.999999870678695	Optix vs rest	2R-11651459-11651758	spatial	neuron
-0.0526642763267776	-0.0533984947218234	3.83009074329007	0.960002503376796	0.999999870678695	Optix vs rest	3R-15356772-15357071	spatial	neuron
-0.054822430968911	-0.0552204650645346	3.8973739671462	0.960007938966908	0.999999870678695	Optix vs rest	X-8592276-8592575	spatial	neuron
0.0411266351807888	0.0423593393892101	3.70660086976885	0.960013108261613	0.999999870678695	Optix vs rest	3L-1247574-1247873	spatial	neuron
-0.0338912985846258	-0.0352236410204611	2.86593824167548	0.960013500108711	0.999999870678695	Optix vs rest	2L-11107001-11107300	spatial	neuron
0.0078029741509784	0.019853026912575	1.45948091074486	0.960020100551128	0.999999870678695	Optix vs rest	3L-2533321-2533620	spatial	neuron
0.0861919403570682	0.0871914945730941	4.30576359678009	0.960027574391995	0.999999870678695	Optix vs rest	3L-7248939-7249238	spatial	neuron
0.035219370247425	0.035878662284343	3.68072854838195	0.960029619776319	0.999999870678695	Optix vs rest	X-6824296-6824595	spatial	neuron
0.134954772713072	0.135859865853891	5.52419858276263	0.960035237332332	0.999999870678695	Optix vs rest	3R-22505059-22505358	spatial	neuron
0.0626696729804844	0.0634920783198566	4.25105478563801	0.960036700964088	0.999999870678695	Optix vs rest	3R-24152545-24152844	spatial	neuron
-0.0577332203838993	-0.0585473628249984	3.7333868060627	0.960037498880074	0.999999870678695	Optix vs rest	2R-7565672-7565971	spatial	neuron
0.0367861457420052	0.037321210793932	3.74786140275896	0.960058470642207	0.999999870678695	Optix vs rest	3R-29268163-29268462	spatial	neuron
-0.0436978423265079	-0.0440129259319514	3.8434236152089	0.960062039190368	0.999999870678695	Optix vs rest	3L-17739507-17739806	spatial	neuron
0.236621877793416	0.236985710292796	7.20371474813003	0.960067228350487	0.999999870678695	Optix vs rest	2R-15349504-15349803	spatial	neuron
-0.0815402625843741	-0.082510552196905	4.29411055007665	0.960069454928251	0.999999870678695	Optix vs rest	3R-13063724-13064023	spatial	neuron
0.041917531838439	0.0428972432047518	3.8171697979129	0.960074118581174	0.999999870678695	Optix vs rest	X-19701605-19701904	spatial	neuron
-0.067238524910174	-0.0681783455135187	3.94539255618932	0.960091560995405	0.999999870678695	Optix vs rest	2R-14481346-14481645	spatial	neuron
0.245477043123874	0.245984923526172	6.81089884334618	0.960093165441533	0.999999870678695	Optix vs rest	3R-30277747-30278046	spatial	neuron
-0.0463114317459033	-0.0476795959322773	3.53331316249941	0.960097728560799	0.999999870678695	Optix vs rest	3R-15503569-15503868	spatial	neuron
-0.0800242193551167	-0.0804990997735145	4.5105516544912	0.960105797794876	0.999999870678695	Optix vs rest	2R-23523699-23523998	spatial	neuron
-0.172361109338515	-0.173354364476251	5.39136901561532	0.960108076614866	0.999999870678695	Optix vs rest	X-11148459-11148758	spatial	neuron
0.0875422226182379	0.0886627508877923	4.61177308157258	0.960110476648057	0.999999870678695	Optix vs rest	3R-30046753-30047052	spatial	neuron
0.0355531533425695	0.0362516839582581	3.57654784599211	0.960113992247562	0.999999870678695	Optix vs rest	3L-21523492-21523791	spatial	neuron
0.0854257499421548	0.086613227308248	4.30521942751056	0.96011960166599	0.999999870678695	Optix vs rest	2L-7800244-7800543	spatial	neuron
-0.0389430832255088	-0.039698882139762	3.48963580954752	0.9601281459814	0.999999870678695	Optix vs rest	X-21358421-21358720	spatial	neuron
-0.0513870863768614	-0.0517626995079792	3.91697023352195	0.960145873031129	0.999999870678695	Optix vs rest	3R-11974788-11975087	spatial	neuron
0.0552225671423454	0.0558906105599893	4.05824506712523	0.96015677865503	0.999999870678695	Optix vs rest	2L-7026613-7026912	spatial	neuron
-0.217005646516245	-0.217482832004206	6.5395398843555	0.960164394242085	0.999999870678695	Optix vs rest	2R-23579202-23579501	spatial	neuron
0.113996101209108	0.114849912088684	4.90056591463608	0.960166204607228	0.999999870678695	Optix vs rest	X-5880122-5880421	spatial	neuron
0.0138778004939868	0.0174800882513796	1.32535263082799	0.960189014741148	0.999999870678695	Optix vs rest	3R-26566421-26566720	spatial	neuron
0.114261751567207	0.11516084401922	4.86966359056666	0.960192577369456	0.999999870678695	Optix vs rest	2R-13160170-13160469	spatial	neuron
-0.0877425046215032	-0.0884131666184985	4.65214572036835	0.960209822324958	0.999999870678695	Optix vs rest	4-1181537-1181836	spatial	neuron
-0.125860886518301	-0.126682206710226	5.11860627720819	0.960218643504727	0.999999870678695	Optix vs rest	2R-19797581-19797880	spatial	neuron
0.0244444616594948	0.0248862805719535	3.1432144841133	0.960227999150263	0.999999870678695	Optix vs rest	X-6193115-6193414	spatial	neuron
-0.0330607510980822	-0.033968849785201	2.50831829063993	0.96023552889508	0.999999870678695	Optix vs rest	3R-15333508-15333807	spatial	neuron
0.197128977761038	0.197616894504132	6.43262223847916	0.960270036743984	0.999999870678695	Optix vs rest	X-1388184-1388483	spatial	neuron
0.0671816653435217	0.0681717255476553	4.33932394746559	0.960272375591366	0.999999870678695	Optix vs rest	2R-12028257-12028556	spatial	neuron
-0.11768649350083	-0.118597066023321	4.82851178318934	0.960275176881099	0.999999870678695	Optix vs rest	X-19843135-19843434	spatial	neuron
0.109437757484343	0.110391062597958	4.94790896204421	0.960277513234618	0.999999870678695	Optix vs rest	2L-4197920-4198219	spatial	neuron
-0.0328956943103376	-0.033815576091856	2.32999759642025	0.960281465524391	0.999999870678695	Optix vs rest	3R-19246013-19246312	spatial	neuron
-0.120525119259582	-0.121350096740628	5.107211550606	0.960289110815938	0.999999870678695	Optix vs rest	2L-9699617-9699916	spatial	neuron
0.0305663031709955	0.031774995937434	3.31610905073605	0.960309287359976	0.999999870678695	Optix vs rest	2R-5980425-5980724	spatial	neuron
-0.203070101650749	-0.203789947053162	6.11363816646542	0.960320070975469	0.999999870678695	Optix vs rest	X-759339-759638	spatial	neuron
-0.100442832081241	-0.101574277724726	4.49975436002066	0.960337421831494	0.999999870678695	Optix vs rest	X-7338005-7338304	spatial	neuron
0.0830405938274686	0.0838359020990051	4.5210981400708	0.96034102203502	0.999999870678695	Optix vs rest	X-1275529-1275828	spatial	neuron
-0.0443591826403831	-0.0452829575493221	3.30461236398856	0.96035009677143	0.999999870678695	Optix vs rest	X-940455-940754	spatial	neuron
-0.111654899190446	-0.112524375911506	4.80710966278888	0.960352617591309	0.999999870678695	Optix vs rest	X-15449471-15449770	spatial	neuron
0.144002094683469	0.144771562638606	5.57908110016373	0.960362710109847	0.999999870678695	Optix vs rest	2L-5612098-5612397	spatial	neuron
-0.0719412941309833	-0.072508213122396	4.73484104086939	0.96036644838081	0.999999870678695	Optix vs rest	3R-22504811-22505110	spatial	neuron
0.0181298732356866	0.0187690952002695	2.74560272464738	0.960380669573642	0.999999870678695	Optix vs rest	2R-5306604-5306903	spatial	neuron
0.131062546138749	0.131606787375282	5.80736501791841	0.960392480732111	0.999999870678695	Optix vs rest	3L-857610-857909	spatial	neuron
0.147414987067471	0.148454007012285	5.15604157154306	0.960406653043576	0.999999870678695	Optix vs rest	2R-25099199-25099498	spatial	neuron
-0.128630397962965	-0.129573792223012	4.99257635298882	0.960417390818848	0.999999870678695	Optix vs rest	4-129611-129910	spatial	neuron
0.00844380412130644	0.0122168641180405	2.68662957504262	0.960422454034681	0.999999870678695	Optix vs rest	X-9127956-9128255	spatial	neuron
-0.0314627152393553	-0.0329804185766855	2.16735673416383	0.960423603311825	0.999999870678695	Optix vs rest	3R-22411555-22411854	spatial	neuron
0.0544160810525659	0.0549762873241616	4.24627814869775	0.960434193466741	0.999999870678695	Optix vs rest	X-16275765-16276064	spatial	neuron
0.028442978989228	0.0293116620554284	3.78947013670843	0.960442933914644	0.999999870678695	Optix vs rest	3R-21661503-21661802	spatial	neuron
0.179248194307219	0.179656138975196	6.46587465652353	0.960451594431849	0.999999870678695	Optix vs rest	X-11807339-11807638	spatial	neuron
0.167744832865944	0.168714901899416	5.59473933847899	0.960472351620992	0.999999870678695	Optix vs rest	2L-8585311-8585610	spatial	neuron
-0.124516139892547	-0.125307550868789	5.15526026587868	0.960472501377703	0.999999870678695	Optix vs rest	2R-22885917-22886216	spatial	neuron
0.050787196207703	0.0517104378840867	3.9842068349738	0.960502537504411	0.999999870678695	Optix vs rest	3R-30014434-30014733	spatial	neuron
0.0204629391818497	0.0219375547330092	3.39399570049044	0.960506800189139	0.999999870678695	Optix vs rest	X-6662137-6662436	spatial	neuron
0.0113540206021934	0.0128750482813265	1.96501976976478	0.960507103282816	0.999999870678695	Optix vs rest	3L-21617029-21617328	spatial	neuron
0.0455618382915148	0.0464117421595895	3.63334796281222	0.960513801654074	0.999999870678695	Optix vs rest	3L-16805886-16806185	spatial	neuron
-0.13688649795741	-0.137444395914873	5.57007777078292	0.96052679432948	0.999999870678695	Optix vs rest	2R-25206400-25206699	spatial	neuron
-0.136111021107088	-0.137069087812518	4.93385834533097	0.960541270805932	0.999999870678695	Optix vs rest	2R-14239544-14239843	spatial	neuron
-0.0425151231500058	-0.0437846992748913	3.25215315940557	0.960543628021017	0.999999870678695	Optix vs rest	3R-4434029-4434328	spatial	neuron
-0.0516489689132347	-0.0523666511653434	3.79699535133378	0.960547295610308	0.999999870678695	Optix vs rest	3L-7528832-7529131	spatial	neuron
-0.064169089615651	-0.0636491868805707	4.11915842286219	0.960550734890032	0.999999870678695	Optix vs rest	3L-12318689-12318988	spatial	neuron
-0.0952803585214444	-0.0964207250588177	4.25223654410823	0.960556849055406	0.999999870678695	Optix vs rest	3R-29488916-29489215	spatial	neuron
0.25266429029658	0.253065868466161	7.10046995952445	0.960580666790529	0.999999870678695	Optix vs rest	2R-10444111-10444410	spatial	neuron
0.236268726790351	0.236674519464139	7.02421351927574	0.960581131380177	0.999999870678695	Optix vs rest	3R-11254516-11254815	spatial	neuron
-0.0341716674702334	-0.0346117125564457	2.99978728874332	0.960583273418197	0.999999870678695	Optix vs rest	3L-15837064-15837363	spatial	neuron
-0.13554941010862	-0.135999580709757	5.11124283350916	0.96059966091655	0.999999870678695	Optix vs rest	3L-11381956-11382255	spatial	neuron
-0.0585244708947858	-0.0597903016561643	3.65287025405653	0.960615335800823	0.999999870678695	Optix vs rest	X-6979284-6979583	spatial	neuron
0.202669940993554	0.203024717198066	6.82764342505012	0.96061654451684	0.999999870678695	Optix vs rest	X-7194087-7194386	spatial	neuron
0.040295136294436	0.0412536575779417	4.29525927043479	0.960624660920558	0.999999870678695	Optix vs rest	X-1967126-1967425	spatial	neuron
-0.143455240916251	-0.144535981487104	5.02667408854556	0.960625203207357	0.999999870678695	Optix vs rest	3L-12806010-12806309	spatial	neuron
-0.0915600874744395	-0.092380688267989	4.48730224929111	0.960626659937907	0.999999870678695	Optix vs rest	3L-10293319-10293618	spatial	neuron
0.0150057224285185	0.0150380819223141	2.18112890773049	0.960637759097363	0.999999870678695	Optix vs rest	3L-5780284-5780583	spatial	neuron
0.0281987521403856	0.0287397248943114	3.26825360557659	0.960638372096177	0.999999870678695	Optix vs rest	3R-24605551-24605850	spatial	neuron
0.0459160441417448	0.0469730080310224	3.84258223091945	0.960660214528091	0.999999870678695	Optix vs rest	3R-21561897-21562196	spatial	neuron
-0.101474962543754	-0.102272096153996	4.61083249914895	0.960663152874896	0.999999870678695	Optix vs rest	X-17599422-17599721	spatial	neuron
-0.120745198350695	-0.121857448076552	4.78441649284903	0.960664592814433	0.999999870678695	Optix vs rest	2R-17572659-17572958	spatial	neuron
0.0133066952096944	0.0152812011932212	1.70625412791384	0.960671681111354	0.999999870678695	Optix vs rest	2L-17205836-17206135	spatial	neuron
0.254490066481861	0.254907672640607	7.16183846931084	0.960696424234323	0.999999870678695	Optix vs rest	2R-22242551-22242850	spatial	neuron
0.245609703654001	0.24601845751258	7.15842388933862	0.960720478966005	0.999999870678695	Optix vs rest	2R-18717970-18718269	spatial	neuron
-0.0952410282215332	-0.0961247182915819	4.79881408521882	0.960743248580091	0.999999870678695	Optix vs rest	3R-14575775-14576074	spatial	neuron
-0.0366952271767074	-0.036397226532232	2.06814052355625	0.960750495041985	0.999999870678695	Optix vs rest	X-10803171-10803470	spatial	neuron
0.00844064938212134	0.012130564534711	2.57519802280817	0.960756875570948	0.999999870678695	Optix vs rest	2R-6520752-6521051	spatial	neuron
-0.05569524636702	-0.056740985062621	3.71508054983272	0.960766957962872	0.999999870678695	Optix vs rest	2R-24022204-24022503	spatial	neuron
-0.0433691128212058	-0.0439961334955888	3.73791992369092	0.96076781126645	0.999999870678695	Optix vs rest	2R-16138754-16139053	spatial	neuron
-0.0404230756955004	-0.0414069879344326	3.38186192571074	0.960780111451883	0.999999870678695	Optix vs rest	3L-15566392-15566691	spatial	neuron
0.0237945045138832	0.02394599944311	3.46172005784747	0.960805732891051	0.999999870678695	Optix vs rest	X-4909816-4910115	spatial	neuron
0.217179068846324	0.217673755029466	6.71141575635916	0.960807610380608	0.999999870678695	Optix vs rest	2L-14817106-14817405	spatial	neuron
0.0329518620573063	0.0334331728667927	3.76486825627088	0.960811796934965	0.999999870678695	Optix vs rest	3R-6423765-6424064	spatial	neuron
-0.09401539997895	-0.094843169170311	4.71133530046061	0.960815571137799	0.999999870678695	Optix vs rest	2L-13548385-13548684	spatial	neuron
0.20661399394276	0.207172873438841	6.45112357821812	0.960840909270682	0.999999870678695	Optix vs rest	2R-14008980-14009279	spatial	neuron
0.0300199172604901	0.0314780440260837	3.4682438620064	0.960860520317287	0.999999870678695	Optix vs rest	3L-3903539-3903838	spatial	neuron
-0.0923272677985979	-0.0931003779801988	4.784527376905	0.960883654641941	0.999999870678695	Optix vs rest	2L-14020682-14020981	spatial	neuron
0.210508600612904	0.211037099543998	6.50568447212993	0.960888775978031	0.999999870678695	Optix vs rest	2R-6631428-6631727	spatial	neuron
0.0360342028626434	0.0370718446266872	3.78729419874904	0.960892776239037	0.999999870678695	Optix vs rest	3R-30888692-30888991	spatial	neuron
-0.031918292722569	-0.0332355032667826	2.39651772848978	0.960905021008094	0.999999870678695	Optix vs rest	3R-26605597-26605896	spatial	neuron
-0.0548042234762086	-0.0552197068330835	4.73469866354214	0.960905855295495	0.999999870678695	Optix vs rest	3R-18545593-18545892	spatial	neuron
-0.0319578279743815	-0.0325603598721044	3.02821809396191	0.960910122286161	0.999999870678695	Optix vs rest	3L-10555125-10555424	spatial	neuron
-0.089588184279442	-0.0903874439304294	4.77930012848535	0.960916333194242	0.999999870678695	Optix vs rest	3L-21347036-21347335	spatial	neuron
0.183806507179289	0.184484104259971	6.12827296570192	0.960926552061215	0.999999870678695	Optix vs rest	2R-21158383-21158682	spatial	neuron
-0.0321736481227614	-0.0327577979863185	2.78274140912455	0.960931310945504	0.999999870678695	Optix vs rest	3R-25855831-25856130	spatial	neuron
-0.0835778656402281	-0.0843064846732935	4.60286703582873	0.96093910832265	0.999999870678695	Optix vs rest	2R-15537997-15538296	spatial	neuron
0.228020076072347	0.22853770324167	6.59405640166685	0.960940831020792	0.999999870678695	Optix vs rest	3L-131288-131587	spatial	neuron
0.0949194575915523	0.0955202019897077	5.30666800194481	0.960941421985427	0.999999870678695	Optix vs rest	3R-7282114-7282413	spatial	neuron
-0.0810615382360366	-0.0821236294852049	4.45468006671435	0.960945979445491	0.999999870678695	Optix vs rest	X-7911918-7912217	spatial	neuron
0.0392863217840308	0.0396959249133325	3.57243967911424	0.960954075792436	0.999999870678695	Optix vs rest	2R-12872793-12873092	spatial	neuron
-0.0424080155916783	-0.0434665590225497	3.3755447960208	0.960967546110112	0.999999870678695	Optix vs rest	3L-8604472-8604771	spatial	neuron
-0.152000601657974	-0.152575211341835	5.71169979897234	0.961005111216662	0.999999870678695	Optix vs rest	3L-490207-490506	spatial	neuron
0.223953399847535	0.22459148079375	6.44532682152965	0.961022678503632	0.999999870678695	Optix vs rest	3L-6018636-6018935	spatial	neuron
-0.0744666143192334	-0.0751410857098094	4.843490505331	0.961026119617838	0.999999870678695	Optix vs rest	2R-9292525-9292824	spatial	neuron
-0.0548394655699941	-0.0560148698303301	3.67397186333872	0.961032235450791	0.999999870678695	Optix vs rest	3L-18905223-18905522	spatial	neuron
0.260212064479227	0.260530701685454	7.53902933183459	0.961038059293309	0.999999870678695	Optix vs rest	3L-20104209-20104508	spatial	neuron
0.0368118274500186	0.0374738487031239	3.7777883038491	0.961041202959082	0.999999870678695	Optix vs rest	3R-22487271-22487570	spatial	neuron
-0.0932878679013901	-0.0940553908952154	4.83608988266236	0.961042840144556	0.999999870678695	Optix vs rest	3R-8650683-8650982	spatial	neuron
-0.0313959163597552	-0.032227559902616	2.21056736297901	0.961056482515891	0.999999870678695	Optix vs rest	2L-13081116-13081415	spatial	neuron
-0.0676045040539255	-0.0681538875154856	4.40311429229413	0.961074226677124	0.999999870678695	Optix vs rest	3L-795544-795843	spatial	neuron
0.146592580212773	0.147375662914643	5.43522711129022	0.961087608552716	0.999999870678695	Optix vs rest	3R-10190188-10190487	spatial	neuron
-0.0806360727720852	-0.0811849092072097	4.35463701016887	0.961091086194097	0.999999870678695	Optix vs rest	2L-13837600-13837899	spatial	neuron
-0.0517386270548242	-0.0523098578317738	3.82461390496804	0.961093574296844	0.999999870678695	Optix vs rest	3R-22686136-22686435	spatial	neuron
-0.0558329453047291	-0.0568396171106997	3.67052203249277	0.961114635795581	0.999999870678695	Optix vs rest	X-8206725-8207024	spatial	neuron
-0.060196639482319	-0.060796812391367	4.33268968354224	0.961148153600543	0.999999870678695	Optix vs rest	3R-13271876-13272175	spatial	neuron
-0.143603640060414	-0.144436368839497	5.39368029844362	0.961156215510081	0.999999870678695	Optix vs rest	2L-2585330-2585629	spatial	neuron
-0.139085792021962	-0.139851676983664	5.24351678481918	0.961166118635724	0.999999870678695	Optix vs rest	3R-21822533-21822832	spatial	neuron
-0.0756899575371433	-0.0762881915222906	4.4701501158971	0.961181190440265	0.999999870678695	Optix vs rest	3L-11337823-11338122	spatial	neuron
0.0707368830024479	0.0715985307377833	4.60255147068371	0.961208290041881	0.999999870678695	Optix vs rest	3R-24447013-24447312	spatial	neuron
-0.10543175819134	-0.106307180367011	4.77923921766605	0.961209690519232	0.999999870678695	Optix vs rest	4-659330-659629	spatial	neuron
0.0638343337488834	0.0650812781714174	4.09891022852135	0.96121726263691	0.999999870678695	Optix vs rest	X-3407481-3407780	spatial	neuron
0.0314515337589936	0.0321040412057218	3.7671201673722	0.961235379775595	0.999999870678695	Optix vs rest	X-15090234-15090533	spatial	neuron
-0.12725338530633	-0.127771224799833	5.8823814714366	0.961235632969784	0.999999870678695	Optix vs rest	X-6287903-6288202	spatial	neuron
0.0290178563404192	0.0296670083624639	3.64849385844541	0.961236402243759	0.999999870678695	Optix vs rest	X-18366414-18366713	spatial	neuron
-0.157056827368411	-0.157468251272248	6.09549135340461	0.96123960238767	0.999999870678695	Optix vs rest	3R-27194053-27194352	spatial	neuron
0.23071831643361	0.231091514911946	7.14915765992157	0.961239974624242	0.999999870678695	Optix vs rest	3L-13226708-13227007	spatial	neuron
-0.119706328360135	-0.120502763550366	5.02342817902174	0.961240617985448	0.999999870678695	Optix vs rest	3L-15815596-15815895	spatial	neuron
0.127839578540887	0.128753534845238	5.02523710520154	0.961241325403626	0.999999870678695	Optix vs rest	3R-16341582-16341881	spatial	neuron
-0.146019089335633	-0.146972658950801	5.19526932989025	0.961247302001887	0.999999870678695	Optix vs rest	2L-421352-421651	spatial	neuron
-0.0532417029776122	-0.0541777914852351	3.77469039288043	0.961272831469687	0.999999870678695	Optix vs rest	2R-16011295-16011594	spatial	neuron
-0.102879358324173	-0.103794160114543	4.65456789158361	0.961278858755211	0.999999870678695	Optix vs rest	2R-19290201-19290500	spatial	neuron
-0.0368652026159781	-0.0368361969179672	3.21533586917142	0.96127910102654	0.999999870678695	Optix vs rest	X-17561427-17561726	spatial	neuron
-0.0432102077842004	-0.0435128880610718	3.42488759447824	0.961281723710399	0.999999870678695	Optix vs rest	X-11137928-11138227	spatial	neuron
0.0141267142211427	0.0156108153222229	1.97181282315701	0.961286598208907	0.999999870678695	Optix vs rest	4-582651-582950	spatial	neuron
0.0214168789742255	0.0223821014776571	3.2409183227958	0.961288031362618	0.999999870678695	Optix vs rest	2R-16783249-16783548	spatial	neuron
-0.0725365416124407	-0.073402015474145	4.07763495349901	0.961292249639104	0.999999870678695	Optix vs rest	3R-11237641-11237940	spatial	neuron
0.108519003455783	0.109855463997851	4.56110428623486	0.961313526118376	0.999999870678695	Optix vs rest	3L-3198664-3198963	spatial	neuron
0.0321095025521126	0.033137647722651	3.99139013521156	0.961316077618366	0.999999870678695	Optix vs rest	2R-23342899-23343198	spatial	neuron
0.169691920460671	0.170285394257953	6.38307805457346	0.961324183474565	0.999999870678695	Optix vs rest	3R-8445240-8445539	spatial	neuron
0.149859020607095	0.150561835318704	5.75836819916591	0.961324993869437	0.999999870678695	Optix vs rest	3R-22260596-22260895	spatial	neuron
0.157235603469529	0.157633667620372	6.09762117742067	0.961335107998146	0.999999870678695	Optix vs rest	X-13358351-13358650	spatial	neuron
0.0237647530683384	0.0240754921956475	3.13468561322468	0.961336153916842	0.999999870678695	Optix vs rest	X-15746710-15747009	spatial	neuron
0.103846983543567	0.104910191502092	4.86743796470035	0.961347876133654	0.999999870678695	Optix vs rest	X-15894035-15894334	spatial	neuron
0.190370139859821	0.190883658660589	6.37169523857622	0.961353398442347	0.999999870678695	Optix vs rest	3L-4842679-4842978	spatial	neuron
-0.119413696681754	-0.12021369709498	4.987164282502	0.961354002622324	0.999999870678695	Optix vs rest	2L-1265272-1265571	spatial	neuron
0.0744697492586185	0.0752721784760991	4.57578607689497	0.961357759171308	0.999999870678695	Optix vs rest	2R-11279555-11279854	spatial	neuron
0.0488321663334577	0.04972536089976	4.00150575064921	0.961362453644014	0.999999870678695	Optix vs rest	3L-12814115-12814414	spatial	neuron
0.00553533391489139	0.00992227840772792	2.0372261584214	0.961376587151733	0.999999870678695	Optix vs rest	X-1339684-1339983	spatial	neuron
0.233502952137035	0.233726342459439	7.75767757742244	0.961378822804621	0.999999870678695	Optix vs rest	X-10620204-10620503	spatial	neuron
0.217977745782534	0.218593125229035	6.37137967385779	0.961382190000751	0.999999870678695	Optix vs rest	3R-13646825-13647124	spatial	neuron
0.062944609302783	0.0631267411974961	4.85478808080941	0.96138528248952	0.999999870678695	Optix vs rest	X-11370663-11370962	spatial	neuron
-0.0293940860319992	-0.0313093440861437	2.36494642913155	0.961385710857903	0.999999870678695	Optix vs rest	2R-24709971-24710270	spatial	neuron
-0.0386238733357263	-0.0401200086433069	3.08192710792983	0.961388888918383	0.999999870678695	Optix vs rest	X-15704160-15704459	spatial	neuron
0.10685739664619	0.107887133813747	4.66168621347927	0.961390357545348	0.999999870678695	Optix vs rest	2L-5325656-5325955	spatial	neuron
-0.119613853985662	-0.120787560167498	4.69523293813848	0.961399655653251	0.999999870678695	Optix vs rest	X-13384151-13384450	spatial	neuron
-0.0496957138674855	-0.0503624480453785	3.55884879175268	0.961413279183721	0.999999870678695	Optix vs rest	3L-3814451-3814750	spatial	neuron
-0.0666336832717971	-0.0673856697812102	4.58228334633516	0.961426650251333	0.999999870678695	Optix vs rest	3L-8851607-8851906	spatial	neuron
0.031742985224887	0.0327545098814611	3.45893386234058	0.961433795884909	0.999999870678695	Optix vs rest	3L-12066702-12067001	spatial	neuron
0.0157956109533685	0.0172719400612902	1.74156453222651	0.961444242765526	0.999999870678695	Optix vs rest	3L-17257395-17257694	spatial	neuron
-0.0901405522018797	-0.0911133187932231	4.44289668371488	0.96144705023384	0.999999870678695	Optix vs rest	X-6266331-6266630	spatial	neuron
-0.0987338704815162	-0.0996334861110057	4.80686174350075	0.961454600669409	0.999999870678695	Optix vs rest	2R-18689872-18690171	spatial	neuron
0.0622041954193808	0.0626280545982089	4.6700590647524	0.96147491385426	0.999999870678695	Optix vs rest	3R-20865324-20865623	spatial	neuron
0.0906264722178144	0.0915563868285521	4.94670493944645	0.961480860556293	0.999999870678695	Optix vs rest	2L-9566667-9566966	spatial	neuron
0.082751819688332	0.0834459917913159	4.74437968951625	0.961482261668085	0.999999870678695	Optix vs rest	3R-25661919-25662218	spatial	neuron
-0.0725595363436722	-0.0734695495190056	4.07056310275959	0.961489942088579	0.999999870678695	Optix vs rest	X-6524534-6524833	spatial	neuron
0.171392710290202	0.172157183153068	5.71590370419479	0.961521310863677	0.999999870678695	Optix vs rest	3R-18283446-18283745	spatial	neuron
-0.0389637511337095	-0.0395947498323815	3.10123416874223	0.961534427994935	0.999999870678695	Optix vs rest	3L-12537181-12537480	spatial	neuron
0.0250010939853523	0.0256564860331177	3.24592923698732	0.961535622709622	0.999999870678695	Optix vs rest	3L-7381146-7381445	spatial	neuron
0.137955708221205	0.138794985353613	5.54881666039001	0.961551058580646	0.999999870678695	Optix vs rest	2R-12120342-12120641	spatial	neuron
-0.0875954947070404	-0.0886838500948481	4.28497283522176	0.961554891187884	0.999999870678695	Optix vs rest	X-22482199-22482498	spatial	neuron
-0.152097282201038	-0.153037431681719	5.2023466462568	0.961559846447418	0.999999870678695	Optix vs rest	3R-27152044-27152343	spatial	neuron
-0.0394969312562119	-0.0388936327566024	2.96563762390558	0.961560124994237	0.999999870678695	Optix vs rest	2L-1396157-1396456	spatial	neuron
-0.0443866682780464	-0.0451128218775229	3.73818310882265	0.961562179524861	0.999999870678695	Optix vs rest	3L-15815807-15816106	spatial	neuron
-0.0653292136917197	-0.0666791224329899	3.95407378498995	0.961564446279645	0.999999870678695	Optix vs rest	3R-3790024-3790323	spatial	neuron
0.0132488557841736	0.0145905088213466	2.34774785932581	0.961570460346799	0.999999870678695	Optix vs rest	3L-640770-641069	spatial	neuron
-0.0984848132632922	-0.0997669797542008	4.36501835401728	0.961587015964388	0.999999870678695	Optix vs rest	X-17579375-17579674	spatial	neuron
-0.166539324892733	-0.167555361939757	5.28820901041731	0.961597408700082	0.999999870678695	Optix vs rest	2R-16868041-16868340	spatial	neuron
-0.0574857764291865	-0.0585821512575899	3.92591334019414	0.96159880048655	0.999999870678695	Optix vs rest	3L-21381845-21382144	spatial	neuron
0.0364313121250708	0.0372478449945641	3.93946593177463	0.961617573290834	0.999999870678695	Optix vs rest	3L-11401880-11402179	spatial	neuron
-0.141398194141633	-0.142312752227241	5.03660779191428	0.961638917090704	0.999999870678695	Optix vs rest	2R-18971030-18971329	spatial	neuron
0.102323656275943	0.103148135979963	4.68289657291694	0.961643238132321	0.999999870678695	Optix vs rest	X-7628355-7628654	spatial	neuron
-0.146889137917936	-0.147755541545716	5.32240288571533	0.96164334937404	0.999999870678695	Optix vs rest	3L-2774172-2774471	spatial	neuron
0.238231469531494	0.238483512722843	7.82015257686505	0.961650991491122	0.999999870678695	Optix vs rest	X-1525163-1525462	spatial	neuron
-0.0708283817224498	-0.0720004924666413	4.05627792241393	0.961662849464547	0.999999870678695	Optix vs rest	3R-8993314-8993613	spatial	neuron
0.081529686555048	0.0821203757851173	5.0111672063463	0.961689946158475	0.999999870678695	Optix vs rest	2R-19627772-19628071	spatial	neuron
-0.038415439747767	-0.0388573006964519	3.13826271855721	0.961694080323412	0.999999870678695	Optix vs rest	2R-8155596-8155895	spatial	neuron
0.112985433040905	0.113551124862888	5.9049390202201	0.96170272778445	0.999999870678695	Optix vs rest	2R-10214027-10214326	spatial	neuron
-0.0882030737013884	-0.0890390414030979	4.74330203857612	0.96170929054925	0.999999870678695	Optix vs rest	3L-8127671-8127970	spatial	neuron
-0.0532418174802664	-0.0539735845600977	3.72261373076797	0.961717171834916	0.999999870678695	Optix vs rest	3R-17809079-17809378	spatial	neuron
0.0161330071918649	0.0173970382713011	2.80412732991717	0.961743501783386	0.999999870678695	Optix vs rest	2R-21032263-21032562	spatial	neuron
0.0279126971877796	0.0290096634051424	3.79233043576144	0.961746170076958	0.999999870678695	Optix vs rest	2R-18426263-18426562	spatial	neuron
0.064560460058126	0.0653930447054933	4.21293231842292	0.961746496679496	0.999999870678695	Optix vs rest	3L-8509626-8509925	spatial	neuron
0.117791099743975	0.118954454181857	4.78806897450929	0.961754580110169	0.999999870678695	Optix vs rest	2R-5128194-5128493	spatial	neuron
-0.0819108879558102	-0.0830195669601004	4.07015183163193	0.961761826073365	0.999999870678695	Optix vs rest	X-2703632-2703931	spatial	neuron
0.100882496314657	0.101666233660972	4.84155333602144	0.961768181064476	0.999999870678695	Optix vs rest	X-11816988-11817287	spatial	neuron
0.013219385830671	0.0146386002159338	2.50229778862846	0.961795036542575	0.999999870678695	Optix vs rest	2L-21868520-21868819	spatial	neuron
-0.0792988815412664	-0.0801428536553548	4.35099962967399	0.961796479521014	0.999999870678695	Optix vs rest	2R-10099978-10100277	spatial	neuron
0.126593083061268	0.127312217542283	5.39312465184245	0.961805034098061	0.999999870678695	Optix vs rest	3R-14903936-14904235	spatial	neuron
0.0923121133745867	0.093042816425226	5.10451724117061	0.961828463142138	0.999999870678695	Optix vs rest	3R-25033328-25033627	spatial	neuron
0.00518841243268836	0.0101096636366946	1.85896910326108	0.961830434168976	0.999999870678695	Optix vs rest	3L-5862647-5862946	spatial	neuron
0.0132904100293657	0.0136165356378579	2.36272698920384	0.9618381983028	0.999999870678695	Optix vs rest	X-1963440-1963739	spatial	neuron
0.0151598304067807	0.0162063558047138	1.44748330637324	0.961845903139967	0.999999870678695	Optix vs rest	2R-8315134-8315433	spatial	neuron
-0.0407322700377474	-0.0394592116861552	3.44715267456637	0.961847019431878	0.999999870678695	Optix vs rest	2L-12689435-12689734	spatial	neuron
-0.231229758187749	-0.231637557195977	6.88010676611457	0.961860113010521	0.999999870678695	Optix vs rest	3R-30760987-30761286	spatial	neuron
0.0878928040197576	0.0889505791825352	4.46151851816092	0.96186174818501	0.999999870678695	Optix vs rest	2R-7698158-7698457	spatial	neuron
0.0266140582691696	0.0279865359530584	3.29363861201663	0.961862783990872	0.999999870678695	Optix vs rest	3L-25217190-25217489	spatial	neuron
0.0511277232560115	0.0518474564316278	4.13749398173031	0.961870532635988	0.999999870678695	Optix vs rest	3R-18719218-18719517	spatial	neuron
-0.0464665302692418	-0.0470473899296151	3.62858662249509	0.961878322703686	0.999999870678695	Optix vs rest	2L-13783346-13783645	spatial	neuron
0.167956929013258	0.168562159787462	6.30522736697804	0.961881354729126	0.999999870678695	Optix vs rest	2L-13331928-13332227	spatial	neuron
0.145268690449339	0.146046322638778	5.48313978101239	0.961882749029338	0.999999870678695	Optix vs rest	2R-16109304-16109603	spatial	neuron
-0.00799812255120266	0.00686502050666057	2.0453431732764	0.961883128746398	0.999999870678695	Optix vs rest	3L-8233288-8233587	spatial	neuron
-0.0978232232281927	-0.0987442018864591	4.55629209763846	0.961887775003638	0.999999870678695	Optix vs rest	X-2149524-2149823	spatial	neuron
-0.121413398019042	-0.122228397349745	4.99864155146714	0.96189197356786	0.999999870678695	Optix vs rest	2R-7012608-7012907	spatial	neuron
-0.0775849849431424	-0.0787209699127992	4.10450977385501	0.961895937477712	0.999999870678695	Optix vs rest	3R-20617736-20618035	spatial	neuron
0.00709746635853526	0.011849939856904	1.66400064832802	0.961898713102951	0.999999870678695	Optix vs rest	2L-12410036-12410335	spatial	neuron
0.0909497976210833	0.0914863600426343	4.81119926233945	0.961904725861021	0.999999870678695	Optix vs rest	X-23013330-23013629	spatial	neuron
-0.0555413566824462	-0.0564683398830687	4.29547575286743	0.961933651981717	0.999999870678695	Optix vs rest	X-20433997-20434296	spatial	neuron
0.0103439089901612	0.0129484675756619	2.52858671642992	0.961946243653968	0.999999870678695	Optix vs rest	X-18930475-18930774	spatial	neuron
0.0633062249271485	0.0639985914060364	4.26203461321518	0.961952841765845	0.999999870678695	Optix vs rest	3L-27267291-27267590	spatial	neuron
0.0400279870339834	0.0407437899113733	3.83365240636215	0.961958330678192	0.999999870678695	Optix vs rest	2R-24531880-24532179	spatial	neuron
-0.129435724446671	-0.130104052863783	5.35981847277903	0.961977707942612	0.999999870678695	Optix vs rest	2R-9191968-9192267	spatial	neuron
-0.134157050226779	-0.134921387448625	5.09946362558209	0.961983480813249	0.999999870678695	Optix vs rest	3R-13069155-13069454	spatial	neuron
0.0622109589163346	0.0632001755872254	4.25759875520009	0.962012117455743	0.999999870678695	Optix vs rest	2L-6967209-6967508	spatial	neuron
0.100441261600768	0.101469369568574	4.85141290685619	0.962012301759553	0.999999870678695	Optix vs rest	2R-13991424-13991723	spatial	neuron
0.121732747274676	0.122484119467632	5.17766577900434	0.96201828144213	0.999999870678695	Optix vs rest	2L-14552791-14553090	spatial	neuron
0.158593485208192	0.159416111694232	5.72923252711554	0.9620264984011	0.999999870678695	Optix vs rest	2R-14275301-14275600	spatial	neuron
-0.036005144614084	-0.0374478184554772	3.05267914874459	0.962049838663231	0.999999870678695	Optix vs rest	2R-17670144-17670443	spatial	neuron
-0.0750459000907408	-0.075999062439133	4.1975948799076	0.962072630122892	0.999999870678695	Optix vs rest	3R-20588547-20588846	spatial	neuron
0.0355889296132498	0.0365207545613816	3.62473887159894	0.962078999603069	0.999999870678695	Optix vs rest	3R-31060179-31060478	spatial	neuron
0.0523017769957562	0.0529469723465483	4.0769139756651	0.962079827604049	0.999999870678695	Optix vs rest	2R-20665260-20665559	spatial	neuron
-0.0317417216773664	-0.0330918334177803	2.67377045866487	0.962092885298228	0.999999870678695	Optix vs rest	3L-22212428-22212727	spatial	neuron
0.0323333726067302	0.0327076746093132	3.54003707878132	0.962093676163161	0.999999870678695	Optix vs rest	X-9109622-9109921	spatial	neuron
-0.0836123790541131	-0.0844206951654718	4.30623955729148	0.962122648232232	0.999999870678695	Optix vs rest	3L-21679620-21679919	spatial	neuron
-0.0346089706565397	-0.0357702760659869	3.2372670743287	0.962133241783624	0.999999870678695	Optix vs rest	3R-12043774-12044073	spatial	neuron
-0.081456695070939	-0.0822976057641295	4.50194694076923	0.96214474759635	0.999999870678695	Optix vs rest	3L-12266950-12267249	spatial	neuron
-0.043560171045907	-0.0436424966796265	3.67226612155898	0.962151020928469	0.999999870678695	Optix vs rest	2R-5711503-5711802	spatial	neuron
-0.0354051701626999	-0.0349001010750059	2.90666792338012	0.962154269312906	0.999999870678695	Optix vs rest	2R-5672198-5672497	spatial	neuron
0.242569298755436	0.243006445414845	6.96192651230986	0.962162875763527	0.999999870678695	Optix vs rest	2L-5096765-5097064	spatial	neuron
-0.0359078062718773	-0.0362992769025772	3.05430994050802	0.962170633664951	0.999999870678695	Optix vs rest	2L-339557-339856	spatial	neuron
0.0110619547284659	0.0137881569037699	3.01321813632379	0.962174478101209	0.999999870678695	Optix vs rest	2R-6844476-6844775	spatial	neuron
0.0235428357995707	0.0244167195939852	3.4617029076912	0.9621878630467	0.999999870678695	Optix vs rest	3L-22356718-22357017	spatial	neuron
0.0785438497643821	0.0792018250136152	4.67788991452136	0.962191937350285	0.999999870678695	Optix vs rest	3L-27858168-27858467	spatial	neuron
0.172610394037534	0.17316687681756	6.20861916234352	0.962197252332407	0.999999870678695	Optix vs rest	2R-5727141-5727440	spatial	neuron
-0.0374922901381967	-0.0365532404227413	3.27724297176767	0.962199012927557	0.999999870678695	Optix vs rest	2L-3818042-3818341	spatial	neuron
-0.0464897845662297	-0.0473223153649611	3.60495094904714	0.962207854212302	0.999999870678695	Optix vs rest	3L-19642420-19642719	spatial	neuron
0.0125678040510345	0.01375894020605	2.02834774584833	0.962213188224247	0.999999870678695	Optix vs rest	3R-21875090-21875389	spatial	neuron
-0.0546244135811529	-0.0552384141239457	4.25687442614361	0.962218905053418	0.999999870678695	Optix vs rest	2R-19142527-19142826	spatial	neuron
0.0442721609112615	0.0449335306673709	4.34920691442396	0.962240250040293	0.999999870678695	Optix vs rest	2L-4109711-4110010	spatial	neuron
0.0335970191018318	0.0343831346902499	3.93609912359043	0.962240552295858	0.999999870678695	Optix vs rest	3L-9255161-9255460	spatial	neuron
-0.0488879262809932	-0.049400821288781	3.68511654657443	0.962243388854094	0.999999870678695	Optix vs rest	3R-10760861-10761160	spatial	neuron
0.123932590551615	0.124899225544491	4.99828627359205	0.962249295457171	0.999999870678695	Optix vs rest	X-20792125-20792424	spatial	neuron
0.0313614426810649	0.0322087275730401	3.70556514597296	0.962263985543153	0.999999870678695	Optix vs rest	2L-1987365-1987664	spatial	neuron
-0.0880692113024837	-0.0890435410694968	4.33320210120012	0.962264867183934	0.999999870678695	Optix vs rest	3L-13227893-13228192	spatial	neuron
0.0912165706720704	0.0919874051102652	4.59609714061927	0.962272715647043	0.999999870678695	Optix vs rest	2R-12528638-12528937	spatial	neuron
0.0984853133189511	0.0993391838672718	4.83798213435321	0.962273860189007	0.999999870678695	Optix vs rest	3R-5960084-5960383	spatial	neuron
-0.0499483281470015	-0.0504065423379289	3.90045906905945	0.962286005136393	0.999999870678695	Optix vs rest	3L-23715126-23715425	spatial	neuron
0.0398109838271773	0.0407648233335826	4.10282359329671	0.962312167239492	0.999999870678695	Optix vs rest	3L-11336800-11337099	spatial	neuron
0.137201844225419	0.137748143975368	6.14412997056329	0.962313604361698	0.999999870678695	Optix vs rest	X-1476536-1476835	spatial	neuron
0.0425481239605641	0.0430618689957782	3.78554119584529	0.962314974557896	0.999999870678695	Optix vs rest	3R-29313126-29313425	spatial	neuron
-0.128851127858637	-0.129478397580028	5.52604733795041	0.962315064191953	0.999999870678695	Optix vs rest	2L-14706243-14706542	spatial	neuron
0.0754104153539603	0.0763744860499545	4.4917798654768	0.962326374272681	0.999999870678695	Optix vs rest	2L-250943-251242	spatial	neuron
-0.0549812352550904	-0.0561388482734729	3.81797672882411	0.962330142225927	0.999999870678695	Optix vs rest	X-5689355-5689654	spatial	neuron
-0.0694931927507258	-0.0702857531117543	4.82531411509468	0.962342930606594	0.999999870678695	Optix vs rest	2L-17963181-17963480	spatial	neuron
0.0284976494085963	0.0294870955050159	3.49483977100372	0.96235834375942	0.999999870678695	Optix vs rest	X-16325528-16325827	spatial	neuron
0.101197539813091	0.102274216047879	4.8046334503459	0.96236025918034	0.999999870678695	Optix vs rest	X-2320942-2321241	spatial	neuron
-0.0327949222655783	-0.0337812832023308	3.16531912161039	0.962383102421684	0.999999870678695	Optix vs rest	3L-833028-833327	spatial	neuron
0.108279051262315	0.10928675523959	4.73357267722588	0.962398696356939	0.999999870678695	Optix vs rest	2L-15750965-15751264	spatial	neuron
0.083794280612963	0.0848174153739235	4.50258172053363	0.962402004351194	0.999999870678695	Optix vs rest	3R-18659435-18659734	spatial	neuron
0.122787765200716	0.123543792584334	5.51087730196152	0.962408407567211	0.999999870678695	Optix vs rest	2R-13577802-13578101	spatial	neuron
-0.0466651817157055	-0.0476281453542751	3.55823552488736	0.96241247165441	0.999999870678695	Optix vs rest	2R-15538379-15538678	spatial	neuron
0.0318203281220234	0.0331728715083824	4.03489535340902	0.962416970001849	0.999999870678695	Optix vs rest	3R-30327639-30327938	spatial	neuron
-0.0305726368769906	-0.0313786612018578	2.54519544022342	0.962429580131235	0.999999870678695	Optix vs rest	2L-4444318-4444617	spatial	neuron
0.0527169819086826	0.0537798475944013	4.26793930227981	0.962450787046874	0.999999870678695	Optix vs rest	3L-292897-293196	spatial	neuron
0.0473788069948431	0.0481351979874023	3.83186858199913	0.962457302597952	0.999999870678695	Optix vs rest	2L-8210756-8211055	spatial	neuron
0.0538128097060375	0.054625858484353	3.95745285319341	0.962469964505873	0.999999870678695	Optix vs rest	X-6696682-6696981	spatial	neuron
-0.0904261675450683	-0.0913298989329064	4.44706340628443	0.962482349329489	0.999999870678695	Optix vs rest	X-9658261-9658560	spatial	neuron
-0.0853774194645715	-0.0864578029082194	4.31311262671602	0.962484229799339	0.999999870678695	Optix vs rest	2R-9519534-9519833	spatial	neuron
0.13518706840527	0.136223890123701	5.07064172718704	0.962488977972339	0.999999870678695	Optix vs rest	3R-3735185-3735484	spatial	neuron
-0.0488883930309803	-0.0500706781844308	3.68472282440661	0.962493075126936	0.999999870678695	Optix vs rest	2R-14872374-14872673	spatial	neuron
-0.040591506102448	-0.0406024413032673	3.6073138294256	0.962503142903243	0.999999870678695	Optix vs rest	2R-1072786-1073085	spatial	neuron
0.0131587388278149	0.0141056718751867	1.93461278142001	0.962504134187206	0.999999870678695	Optix vs rest	X-1030187-1030486	spatial	neuron
0.0218430000722648	0.0237731352202085	3.04239684790691	0.962530312822145	0.999999870678695	Optix vs rest	3L-8124399-8124698	spatial	neuron
0.180427417955682	0.181255287809885	5.98344656270665	0.962533470706536	0.999999870678695	Optix vs rest	X-7302045-7302344	spatial	neuron
-0.0369305663066535	-0.0368868859159382	3.46163223946733	0.962533694532056	0.999999870678695	Optix vs rest	2R-16676291-16676590	spatial	neuron
0.0198062536078503	0.0214872580559941	3.01989524552463	0.962542543788161	0.999999870678695	Optix vs rest	3L-21617491-21617790	spatial	neuron
-0.131794102205087	-0.132558661817319	5.1268779502541	0.96254967949482	0.999999870678695	Optix vs rest	3R-21127348-21127647	spatial	neuron
-0.0410691996836525	-0.0414933568562005	3.59194432968676	0.962556496970783	0.999999870678695	Optix vs rest	4-999810-1000109	spatial	neuron
-0.0421416530424582	-0.0413415904840446	3.61610062872056	0.962559529352296	0.999999870678695	Optix vs rest	X-5601998-5602297	spatial	neuron
-0.0376922487550106	-0.0380848462985594	3.43567726520226	0.962584168778376	0.999999870678695	Optix vs rest	2R-22700103-22700402	spatial	neuron
-0.0788037406059821	-0.0797436366330248	4.24771742897561	0.96260867299923	0.999999870678695	Optix vs rest	3L-8525305-8525604	spatial	neuron
0.249468740697037	0.24983019090994	7.31962614891609	0.962624591314775	0.999999870678695	Optix vs rest	2L-13894690-13894989	spatial	neuron
-0.0383536278714605	-0.0391113672328104	3.38066322094454	0.962631119921859	0.999999870678695	Optix vs rest	3R-30177552-30177851	spatial	neuron
0.0137895718297482	0.0153664916542659	2.41355191398187	0.962631214099746	0.999999870678695	Optix vs rest	3R-15729447-15729746	spatial	neuron
-0.070145256558472	-0.0708413373484855	4.13506153594213	0.962635282592448	0.999999870678695	Optix vs rest	2L-17621288-17621587	spatial	neuron
-0.0386215643558066	-0.039668555027347	3.11028430458589	0.962637485577421	0.999999870678695	Optix vs rest	X-9580115-9580414	spatial	neuron
0.0888171174988141	0.0898019563379526	4.6356849845162	0.962641548783986	0.999999870678695	Optix vs rest	2R-13193101-13193400	spatial	neuron
-0.042327342547118	-0.0424924007513025	3.81770756128117	0.962658991357647	0.999999870678695	Optix vs rest	3R-29703497-29703796	spatial	neuron
0.0718518331884468	0.0727744457387688	4.50720881201789	0.962662803459622	0.999999870678695	Optix vs rest	2R-1344737-1345036	spatial	neuron
-0.0300504195780005	-0.0308458835462007	2.13441462930039	0.962665661168078	0.999999870678695	Optix vs rest	2R-7932471-7932770	spatial	neuron
0.0763545706476643	0.0774534210978267	4.47485308281044	0.962671120300555	0.999999870678695	Optix vs rest	3L-13450571-13450870	spatial	neuron
0.0620620314895662	0.0626946907426201	4.97450628660846	0.962672836900492	0.999999870678695	Optix vs rest	3L-14005145-14005444	spatial	neuron
-0.0434738124722676	-0.0441422520028221	3.55297905187256	0.96267523655812	0.999999870678695	Optix vs rest	3R-25038482-25038781	spatial	neuron
0.0651086480328646	0.0661654821779844	4.0289974612648	0.962676579835167	0.999999870678695	Optix vs rest	3R-5654973-5655272	spatial	neuron
-0.11864547962752	-0.119449076226616	5.10803587696936	0.962680619955114	0.999999870678695	Optix vs rest	2L-10842202-10842501	spatial	neuron
-0.171594783557168	-0.172332675511334	5.73052780059137	0.96269268638949	0.999999870678695	Optix vs rest	2L-8126783-8127082	spatial	neuron
-0.0916278687488762	-0.0925684013758489	4.38653689234411	0.962698901462143	0.999999870678695	Optix vs rest	3R-4232859-4233158	spatial	neuron
-0.0495612821398693	-0.0504068671692461	3.53542469376024	0.962701641040623	0.999999870678695	Optix vs rest	2L-7272309-7272608	spatial	neuron
0.09329893551272	0.0942977512444279	4.74225193672423	0.962709660975379	0.999999870678695	Optix vs rest	2R-17462061-17462360	spatial	neuron
0.0423246928521188	0.0433559158464084	3.73556036144432	0.96272746041834	0.999999870678695	Optix vs rest	3L-10281837-10282136	spatial	neuron
-0.0288115150005078	-0.0280916546932613	2.04320655195001	0.962727798623046	0.999999870678695	Optix vs rest	2L-2066943-2067242	spatial	neuron
0.0137826686570996	0.0182506445998966	2.71756689480443	0.962730493338509	0.999999870678695	Optix vs rest	2R-2955410-2955709	spatial	neuron
0.0507929050411948	0.0513406834590081	3.98390448379695	0.962730696967619	0.999999870678695	Optix vs rest	2R-20643875-20644174	spatial	neuron
0.129047434570674	0.129952046708298	4.99959236589871	0.962740597511715	0.999999870678695	Optix vs rest	X-6802767-6803066	spatial	neuron
-0.03311989638623	-0.0331683162065635	3.01792258299601	0.962747450727583	0.999999870678695	Optix vs rest	3R-13779439-13779738	spatial	neuron
-0.10496080532994	-0.105821220262974	4.88298692640186	0.962748989849652	0.999999870678695	Optix vs rest	2R-12430980-12431279	spatial	neuron
-0.0614323903408641	-0.0616424224421162	4.4137812135887	0.962750375269975	0.999999870678695	Optix vs rest	X-7324384-7324683	spatial	neuron
-0.0449035357436598	-0.0452792188874346	3.87883104999242	0.962764745078694	0.999999870678695	Optix vs rest	X-12388020-12388319	spatial	neuron
-0.185535082965778	-0.186193871654883	6.02218725174936	0.96278167484507	0.999999870678695	Optix vs rest	3L-7958690-7958989	spatial	neuron
-0.111738439748026	-0.112851211776342	4.58488272672421	0.962783888478695	0.999999870678695	Optix vs rest	3L-19807303-19807602	spatial	neuron
0.236409412944143	0.236838294133471	6.98792699845778	0.962785346697767	0.999999870678695	Optix vs rest	3R-15250708-15251007	spatial	neuron
-0.15902578497022	-0.15973525358651	5.64554452082704	0.962786128652921	0.999999870678695	Optix vs rest	3R-28634965-28635264	spatial	neuron
0.0968525353748816	0.0980032923902968	4.55643563833585	0.962789253212116	0.999999870678695	Optix vs rest	X-1612059-1612358	spatial	neuron
-0.0564077409756535	-0.0574108754267535	3.6968241107577	0.962790671541846	0.999999870678695	Optix vs rest	X-487721-488020	spatial	neuron
0.0906557085400967	0.0917185912836848	4.45468406283293	0.962805454450114	0.999999870678695	Optix vs rest	X-3881049-3881348	spatial	neuron
-0.080040720844493	-0.0809182724685861	4.16854279503812	0.962808383388075	0.999999870678695	Optix vs rest	X-13829941-13830240	spatial	neuron
0.179559993219808	0.180210908484108	6.2426631131856	0.962816711638756	0.999999870678695	Optix vs rest	3R-18719618-18719917	spatial	neuron
0.0117016953574661	0.0140866298634864	2.96654503635361	0.962823177598865	0.999999870678695	Optix vs rest	2R-15808510-15808809	spatial	neuron
0.0338901392806732	0.0346074348639212	4.17240685307463	0.96282351444792	0.999999870678695	Optix vs rest	3R-24992298-24992597	spatial	neuron
-0.0816317679708782	-0.082171389141608	4.89302055819968	0.962830856785994	0.999999870678695	Optix vs rest	3R-14370340-14370639	spatial	neuron
-0.069097949538854	-0.0696840165912578	4.18317818401827	0.962842433305766	0.999999870678695	Optix vs rest	3L-5276572-5276871	spatial	neuron
-0.0286364922607972	-0.0303595747439995	2.20369732058158	0.962860273766666	0.999999870678695	Optix vs rest	2L-6600453-6600752	spatial	neuron
0.105761967293471	0.10671170522812	4.76127496240186	0.962863610218144	0.999999870678695	Optix vs rest	3R-5120481-5120780	spatial	neuron
0.117792648613047	0.118474179261852	5.53662887282357	0.96286447527448	0.999999870678695	Optix vs rest	3L-14126946-14127245	spatial	neuron
0.176978115222702	0.177672916743193	5.95569841991657	0.962869172051356	0.999999870678695	Optix vs rest	3L-27083812-27084111	spatial	neuron
-0.153912103099982	-0.154751295547208	5.57009369040093	0.962875261487302	0.999999870678695	Optix vs rest	3R-23819527-23819826	spatial	neuron
-0.0917436873107836	-0.0923656617315372	4.90882623666347	0.962883078001316	0.999999870678695	Optix vs rest	X-11137677-11137976	spatial	neuron
0.0394170332563636	0.0399319291043794	4.11289103859343	0.962895241555518	0.999999870678695	Optix vs rest	2L-6076138-6076437	spatial	neuron
0.203410950270286	0.203999175226811	6.52141432286684	0.962915535693862	0.999999870678695	Optix vs rest	2R-10681622-10681921	spatial	neuron
-0.0473644113753042	-0.0477726650418655	3.98106499802722	0.962919867648286	0.999999870678695	Optix vs rest	3L-16347911-16348210	spatial	neuron
-0.0765517658498985	-0.0772915840085625	4.18805667704121	0.962922390437116	0.999999870678695	Optix vs rest	3R-4649432-4649731	spatial	neuron
0.122375413222299	0.123326405143807	4.88337260763156	0.962923942109583	0.999999870678695	Optix vs rest	3L-264013-264312	spatial	neuron
0.108752399189425	0.109790105346427	4.71279265403621	0.962926484316305	0.999999870678695	Optix vs rest	3L-13040934-13041233	spatial	neuron
-0.06664063464092	-0.0678449038982244	3.96682784500832	0.962946503909591	0.999999870678695	Optix vs rest	X-8897572-8897871	spatial	neuron
-0.104664319200376	-0.105327453119419	4.9528628609313	0.962959171159813	0.999999870678695	Optix vs rest	3R-8716100-8716399	spatial	neuron
0.033468358543727	0.0345387991885276	3.54510732316184	0.96296607608426	0.999999870678695	Optix vs rest	3L-11609104-11609403	spatial	neuron
0.0682899700756865	0.0689423119493385	4.97844624864168	0.962999809140503	0.999999870678695	Optix vs rest	3L-11315230-11315529	spatial	neuron
0.0394022095587945	0.0401591086712595	3.77020810731695	0.963007296060839	0.999999870678695	Optix vs rest	3R-20008138-20008437	spatial	neuron
0.0238789050549904	0.0246225936992822	3.37411507231103	0.963008957417964	0.999999870678695	Optix vs rest	2L-19181158-19181457	spatial	neuron
0.215106558463703	0.215583341497343	6.57936595189968	0.963012040142062	0.999999870678695	Optix vs rest	2R-14765489-14765788	spatial	neuron
0.212622649473139	0.213230752807917	6.35796704211862	0.963015338227517	0.999999870678695	Optix vs rest	2R-5742468-5742767	spatial	neuron
-0.0607074550037028	-0.0616645163679928	4.00477036890377	0.963023399816427	0.999999870678695	Optix vs rest	X-7140442-7140741	spatial	neuron
0.0540301840091791	0.0549889248376367	3.93750540830816	0.963025490148638	0.999999870678695	Optix vs rest	3R-4649655-4649954	spatial	neuron
0.0151368256184992	0.0171026437910952	3.23948428059257	0.96302587340682	0.999999870678695	Optix vs rest	3L-24773322-24773621	spatial	neuron
0.104556738455844	0.105448152657079	4.86578932870681	0.963032944124922	0.999999870678695	Optix vs rest	2R-19416360-19416659	spatial	neuron
0.0176708987249662	0.0185478028297812	2.60954095924712	0.963034258753172	0.999999870678695	Optix vs rest	3R-9006523-9006822	spatial	neuron
-0.09672134569166	-0.097662658540146	4.60547032484109	0.963043914753875	0.999999870678695	Optix vs rest	3R-19000017-19000316	spatial	neuron
-0.0667551395267741	-0.0676945705795787	4.0572108655485	0.963074038655238	0.999999870678695	Optix vs rest	2L-17384792-17385091	spatial	neuron
0.0168467729036567	0.0177953681324589	2.47331398969875	0.96307566852641	0.999999870678695	Optix vs rest	3R-5736212-5736511	spatial	neuron
-0.0551007708376431	-0.0562457421391398	3.70671337240774	0.963078029504543	0.999999870678695	Optix vs rest	X-9193502-9193801	spatial	neuron
0.022261623522856	0.0231068194016392	3.19260836068963	0.963087840379348	0.999999870678695	Optix vs rest	2L-19077885-19078184	spatial	neuron
-0.0985461039971567	-0.0994539204086777	4.68112172798226	0.963088513289728	0.999999870678695	Optix vs rest	2R-18846202-18846501	spatial	neuron
0.194530427826891	0.194915975681553	6.87555957703979	0.963090809742746	0.999999870678695	Optix vs rest	2R-24727614-24727913	spatial	neuron
-0.0331363673717052	-0.0280703115488702	1.72154516194831	0.963093330797471	0.999999870678695	Optix vs rest	3R-31117778-31118077	spatial	neuron
0.0962591914013948	0.0971248943771447	5.16557369861172	0.963104969145317	0.999999870678695	Optix vs rest	2R-22688335-22688634	spatial	neuron
-0.0410229827311761	-0.0414138007184686	3.17505827286194	0.963116074522976	0.999999870678695	Optix vs rest	X-5329423-5329722	spatial	neuron
0.0947352165339972	0.0955659200150463	4.66958021119777	0.963133151476644	0.999999870678695	Optix vs rest	X-6655731-6656030	spatial	neuron
0.0186030654089071	0.0188861423187288	3.32919709312827	0.963137209046474	0.999999870678695	Optix vs rest	3L-15147440-15147739	spatial	neuron
-0.059435355014629	-0.0603398955252788	3.8720405052963	0.963140951192045	0.999999870678695	Optix vs rest	X-17720259-17720558	spatial	neuron
-0.176062388274276	-0.176746121642616	6.07438456497904	0.963148500266375	0.999999870678695	Optix vs rest	3L-699068-699367	spatial	neuron
-0.0611261970773158	-0.061825225841297	3.94593833154303	0.963149748263116	0.999999870678695	Optix vs rest	2L-8389578-8389877	spatial	neuron
0.234781853373366	0.235288935849032	6.72846046562098	0.963150863239143	0.999999870678695	Optix vs rest	2L-18795884-18796183	spatial	neuron
-0.110969551868451	-0.111919334746966	4.69517153405067	0.963153757751271	0.999999870678695	Optix vs rest	X-1370656-1370955	spatial	neuron
-0.105440993268218	-0.106337571779612	4.81913167964182	0.963161744712622	0.999999870678695	Optix vs rest	3R-21359401-21359700	spatial	neuron
-0.0485537439418655	-0.0492799160127553	3.70483734995969	0.963165618575405	0.999999870678695	Optix vs rest	2L-9879606-9879905	spatial	neuron
0.162471365779749	0.163134663869436	5.68702458809784	0.963165904579762	0.999999870678695	Optix vs rest	3R-11244103-11244402	spatial	neuron
-0.070310147876652	-0.0711100113976226	4.08158967712236	0.96317030912236	0.999999870678695	Optix vs rest	2R-12200454-12200753	spatial	neuron
-0.130145143959314	-0.131137477094458	4.96258837675882	0.963180873145334	0.999999870678695	Optix vs rest	2L-14689159-14689458	spatial	neuron
-0.0628169533544372	-0.0636172905492809	4.09396369086559	0.963191240587165	0.999999870678695	Optix vs rest	2R-23862677-23862976	spatial	neuron
-0.0330708497225581	-0.0316291727124917	2.5847907194142	0.963195990708261	0.999999870678695	Optix vs rest	3R-17967685-17967984	spatial	neuron
-0.0516351503995734	-0.0523917580807581	3.62633949277934	0.963200777646849	0.999999870678695	Optix vs rest	2L-18973992-18974291	spatial	neuron
0.0286207621453802	0.0289946867457978	3.71931274217836	0.963229925374426	0.999999870678695	Optix vs rest	X-6332994-6333293	spatial	neuron
-0.0386514136341352	-0.0386055201354641	3.2214408116082	0.963230941369498	0.999999870678695	Optix vs rest	3L-17078255-17078554	spatial	neuron
0.0129488582715961	0.0165450337141624	2.48822516855614	0.963231398837733	0.999999870678695	Optix vs rest	3R-32052879-32053178	spatial	neuron
-0.092180916658742	-0.0932750598152331	4.45818809864243	0.96325692223239	0.999999870678695	Optix vs rest	X-6678017-6678316	spatial	neuron
-0.13283752367399	-0.133772607239712	5.09960610858478	0.96326196252594	0.999999870678695	Optix vs rest	3L-10827176-10827475	spatial	neuron
-0.0316513068109358	-0.0328396746866634	2.61270459223988	0.963266786137847	0.999999870678695	Optix vs rest	2R-15511733-15512032	spatial	neuron
-0.0485347115691986	-0.0485443997094213	3.66834393108635	0.963267754884302	0.999999870678695	Optix vs rest	3R-4221071-4221370	spatial	neuron
-0.162017959754609	-0.162545706110244	5.87857223205521	0.963280810238643	0.999999870678695	Optix vs rest	2L-2894302-2894601	spatial	neuron
0.129123530996901	0.129589987915088	5.5633864316482	0.963310883328404	0.999999870678695	Optix vs rest	X-18657160-18657459	spatial	neuron
0.249237536609206	0.249660072473288	7.06495024669527	0.963311930101088	0.999999870678695	Optix vs rest	3L-6789869-6790168	spatial	neuron
-0.0395721844515709	-0.0378072886564268	3.24583393503553	0.963331773358455	0.999999870678695	Optix vs rest	X-2178746-2179045	spatial	neuron
0.103126064736609	0.104219863368191	4.77900736014554	0.963336718728739	0.999999870678695	Optix vs rest	3R-19789967-19790266	spatial	neuron
-0.0515195575325919	-0.0524025792064295	3.99414523512809	0.96333683938139	0.999999870678695	Optix vs rest	X-6756093-6756392	spatial	neuron
0.0513147310936508	0.0522542229581975	4.27901321581614	0.96334214892178	0.999999870678695	Optix vs rest	X-4699421-4699720	spatial	neuron
0.165598307628019	0.166167066153119	5.97864100558752	0.96336721567632	0.999999870678695	Optix vs rest	3L-4407311-4407610	spatial	neuron
-0.0747333595803572	-0.0755180379794903	4.06243437357788	0.96337150766832	0.999999870678695	Optix vs rest	X-1900264-1900563	spatial	neuron
-0.0289601756866825	-0.0304862724762826	1.64250406989807	0.963386049591311	0.999999870678695	Optix vs rest	2L-8438512-8438811	spatial	neuron
-0.208476450313576	-0.209138205900132	6.26090296324095	0.963394085135382	0.999999870678695	Optix vs rest	2R-7419098-7419397	spatial	neuron
-0.0465935347535871	-0.0473876035936819	3.68117078561842	0.963408652841991	0.999999870678695	Optix vs rest	3R-23679884-23680183	spatial	neuron
-0.169167617031375	-0.169963308335976	5.60877428256114	0.96341118268057	0.999999870678695	Optix vs rest	3R-17534463-17534762	spatial	neuron
-0.125681456853765	-0.126671129062071	4.92168440271965	0.963413552632697	0.999999870678695	Optix vs rest	3L-5366303-5366602	spatial	neuron
0.100903618335118	0.101943657936648	4.58058730433567	0.963422913121015	0.999999870678695	Optix vs rest	2R-7971641-7971940	spatial	neuron
0.104369961745901	0.105346493777456	5.25823514068674	0.963435897285268	0.999999870678695	Optix vs rest	2R-11072327-11072626	spatial	neuron
0.0661403029371437	0.0668899298745892	4.17078451739577	0.963445666390039	0.999999870678695	Optix vs rest	X-19852297-19852596	spatial	neuron
0.0314100627953587	0.0323774157710663	3.56865870135516	0.963453144071093	0.999999870678695	Optix vs rest	X-7703765-7704064	spatial	neuron
0.0195800378240577	0.0208074231841196	2.84982624090307	0.963455769742858	0.999999870678695	Optix vs rest	X-19811436-19811735	spatial	neuron
0.105703274496057	0.106565064402065	4.97582859179354	0.963461920396635	0.999999870678695	Optix vs rest	2L-3813294-3813593	spatial	neuron
-0.0492713219307934	-0.0500602177604937	3.62853089631814	0.963462198153681	0.999999870678695	Optix vs rest	4-664370-664669	spatial	neuron
-0.140845324187012	-0.141872522377214	5.10195962126836	0.963464813106118	0.999999870678695	Optix vs rest	3R-18299048-18299347	spatial	neuron
0.014580132579947	0.0156669037602778	2.16785533819131	0.963480085354251	0.999999870678695	Optix vs rest	X-3316964-3317263	spatial	neuron
0.146664159611974	0.14723537086324	5.66651782762723	0.963502277251077	0.999999870678695	Optix vs rest	X-2300708-2301007	spatial	neuron
-0.0904894592384743	-0.091353050213195	4.50437233870393	0.963511621160134	0.999999870678695	Optix vs rest	3R-7082004-7082303	spatial	neuron
0.0283967373071625	0.0289048670305717	3.51956229286627	0.963523828491119	0.999999870678695	Optix vs rest	3L-14410829-14411128	spatial	neuron
-0.0381824951256557	-0.035709302630941	2.38654374678217	0.963527924045997	0.999999870678695	Optix vs rest	2L-3124655-3124954	spatial	neuron
-0.107937378668112	-0.108073143763626	5.10185938444021	0.963539032267981	0.999999870678695	Optix vs rest	3R-26863003-26863302	spatial	neuron
0.0114158254881414	0.0134812351204335	1.84988786753466	0.963540149054773	0.999999870678695	Optix vs rest	3L-14999056-14999355	spatial	neuron
-0.061456372855921	-0.0622992996553991	4.22645900515012	0.963544876207734	0.999999870678695	Optix vs rest	4-697490-697789	spatial	neuron
0.0585905302118074	0.0592931759681804	4.39055523213233	0.963559188643337	0.999999870678695	Optix vs rest	2L-3159052-3159351	spatial	neuron
-0.076865989540017	-0.0781694038838546	4.22893636959728	0.96356408998726	0.999999870678695	Optix vs rest	3R-8264811-8265110	spatial	neuron
0.0225040078381861	0.0233652285815682	3.4036309410831	0.963572837856157	0.999999870678695	Optix vs rest	2R-11360805-11361104	spatial	neuron
-0.0913338897439286	-0.0921586558212643	4.82158779880358	0.963573811809849	0.999999870678695	Optix vs rest	2R-16620880-16621179	spatial	neuron
-0.0469069827071047	-0.0476068362435126	3.65397308224266	0.963574693071998	0.999999870678695	Optix vs rest	X-17636134-17636433	spatial	neuron
0.0621217484706566	0.0634085510994301	4.30671417157447	0.963582911637517	0.999999870678695	Optix vs rest	2L-21630434-21630733	spatial	neuron
-0.0277023524842294	-0.0287120749629384	2.719243491219	0.963583705063683	0.999999870678695	Optix vs rest	X-1560615-1560914	spatial	neuron
-0.101156753326663	-0.101862808274348	4.75558810324041	0.963591236843235	0.999999870678695	Optix vs rest	3L-22267102-22267401	spatial	neuron
0.0264359270797766	0.0272711430218869	3.24490138408838	0.963596484826135	0.999999870678695	Optix vs rest	X-9401274-9401573	spatial	neuron
0.0850049179573603	0.0858347769749043	4.79360457391695	0.963658358564216	0.999999870678695	Optix vs rest	3L-1248104-1248403	spatial	neuron
0.0474572084280894	0.0484135476999205	4.04853166335873	0.963660334808773	0.999999870678695	Optix vs rest	X-5317222-5317521	spatial	neuron
-0.0314429806312711	-0.0320408660974227	2.12515040243046	0.963661888145239	0.999999870678695	Optix vs rest	3L-11384269-11384568	spatial	neuron
-0.0908915003406579	-0.0918265224928476	4.52872221886784	0.96367138647796	0.999999870678695	Optix vs rest	3L-3046671-3046970	spatial	neuron
0.0396684892778612	0.0401790741765984	4.067171141042	0.963674623871985	0.999999870678695	Optix vs rest	X-15385715-15386014	spatial	neuron
0.031945117701921	0.03249312115764	3.60837315094583	0.963690493121618	0.999999870678695	Optix vs rest	2R-10879317-10879616	spatial	neuron
-0.0275378318554831	-0.0286600017510437	2.30568140306934	0.963690835043639	0.999999870678695	Optix vs rest	3R-14944855-14945154	spatial	neuron
0.143540210435016	0.144620932024277	5.30321157117357	0.963692180193943	0.999999870678695	Optix vs rest	2R-5416758-5417057	spatial	neuron
0.118176622273791	0.119135655035713	4.96670547375383	0.963694328147882	0.999999870678695	Optix vs rest	2L-7049384-7049683	spatial	neuron
0.120751536723373	0.121628484955739	4.99574334589771	0.963696399464071	0.999999870678695	Optix vs rest	2R-10782483-10782782	spatial	neuron
-0.0283773025659672	-0.0305434568418001	1.9910311436579	0.9637052150813	0.999999870678695	Optix vs rest	X-6972679-6972978	spatial	neuron
0.0571991906097325	0.0579073239966184	4.68115590765413	0.963718590219749	0.999999870678695	Optix vs rest	2L-20084637-20084936	spatial	neuron
0.0386330550092546	0.0395257385607555	4.12361377264078	0.963736677301239	0.999999870678695	Optix vs rest	2R-5090840-5091139	spatial	neuron
-0.0454101207768436	-0.0459422213023726	3.85681427122828	0.963757741942175	0.999999870678695	Optix vs rest	3L-6021646-6021945	spatial	neuron
-0.0473818808417556	-0.0406263787290505	1.51968934588396	0.96377476428005	0.999999870678695	Optix vs rest	2L-19735349-19735648	spatial	neuron
0.220177459184246	0.220581204283042	6.84094563397319	0.963789487212757	0.999999870678695	Optix vs rest	2R-10438083-10438382	spatial	neuron
-0.0760893424565279	-0.0768475211618721	4.48242222266562	0.963801740466883	0.999999870678695	Optix vs rest	X-11891833-11892132	spatial	neuron
0.0325486840919314	0.033572568187364	3.54121355986765	0.963804571671522	0.999999870678695	Optix vs rest	3R-31736600-31736899	spatial	neuron
0.0462746480252267	0.0474180200878853	3.78992198551695	0.963807220948449	0.999999870678695	Optix vs rest	2L-21756846-21757145	spatial	neuron
0.0798580162530064	0.080527477292863	4.75837102169103	0.963827050871053	0.999999870678695	Optix vs rest	3R-16647665-16647964	spatial	neuron
0.0746057202386281	0.075375697517357	4.42694173005736	0.963838095717175	0.999999870678695	Optix vs rest	2R-14870933-14871232	spatial	neuron
-0.0928916066324029	-0.0939691320499786	4.46396332868534	0.963841789921008	0.999999870678695	Optix vs rest	X-15746491-15746790	spatial	neuron
0.0518005864585673	0.0524210757171197	4.22589359656051	0.963845535726498	0.999999870678695	Optix vs rest	2R-6585942-6586241	spatial	neuron
0.117937216044727	0.11898552555261	4.82701629320644	0.963859514912733	0.999999870678695	Optix vs rest	3L-18106417-18106716	spatial	neuron
0.0137766178117275	0.014367609860656	2.51477557666806	0.963863594517535	0.999999870678695	Optix vs rest	3L-19590156-19590455	spatial	neuron
-0.105864808270695	-0.106722971881509	4.68401502183266	0.963876815051609	0.999999870678695	Optix vs rest	X-11147747-11148046	spatial	neuron
-0.13789336419731	-0.138883804123098	5.1600213671987	0.963877516118257	0.999999870678695	Optix vs rest	2L-17380726-17381025	spatial	neuron
0.0881558745589562	0.0886605185508691	4.99099132235591	0.963889525354399	0.999999870678695	Optix vs rest	2R-21669771-21670070	spatial	neuron
0.111495292519089	0.112386250817751	4.92128529215086	0.963896027000888	0.999999870678695	Optix vs rest	2R-17592854-17593153	spatial	neuron
0.0378984070294457	0.0387677141667058	3.8578785653602	0.963898848920371	0.999999870678695	Optix vs rest	3L-19000496-19000795	spatial	neuron
-0.056735539423717	-0.0575487535523014	3.74514085660504	0.963899600952145	0.999999870678695	Optix vs rest	2L-6294185-6294484	spatial	neuron
0.0109899726061146	0.0129374427548319	1.87424686971683	0.963914912153856	0.999999870678695	Optix vs rest	3L-27251953-27252252	spatial	neuron
-0.0260923252942465	-0.0276061181335093	2.47607741025807	0.963915863952517	0.999999870678695	Optix vs rest	X-4227985-4228284	spatial	neuron
0.0301065358084149	0.0354050116711235	3.94948637986853	0.963919957275312	0.999999870678695	Optix vs rest	3R-27840595-27840894	spatial	neuron
-0.0347638678227981	-0.0353713808200252	3.04259498656141	0.963924185097068	0.999999870678695	Optix vs rest	3R-25660337-25660636	spatial	neuron
0.121371795634361	0.122063418390611	5.33299462892265	0.963928389338544	0.999999870678695	Optix vs rest	2R-11755775-11756074	spatial	neuron
-0.037813152334722	-0.0383942285447459	3.59601298728705	0.963930532528885	0.999999870678695	Optix vs rest	X-3122846-3123145	spatial	neuron
-0.144269950495469	-0.144954399078494	5.42750900882428	0.963931065255467	0.999999870678695	Optix vs rest	2L-4463334-4463633	spatial	neuron
0.00997443572128264	0.0110889090118735	2.12232436395709	0.963935123103244	0.999999870678695	Optix vs rest	2L-20096872-20097171	spatial	neuron
-0.0811997701902825	-0.0819868101131925	4.62393677677345	0.963941000028267	0.999999870678695	Optix vs rest	X-8898203-8898502	spatial	neuron
-0.0311921012366824	-0.0286343680430448	2.57773367392628	0.963943091641954	0.999999870678695	Optix vs rest	X-1569990-1570289	spatial	neuron
0.0213438959517574	0.0219137210692089	2.96845257884916	0.963952119016791	0.999999870678695	Optix vs rest	2R-15939297-15939596	spatial	neuron
0.117170572924783	0.11813437576116	4.84550173803111	0.963966243108691	0.999999870678695	Optix vs rest	X-10211953-10212252	spatial	neuron
-0.0738354873218641	-0.0743161072876893	4.50153341266263	0.96396914481879	0.999999870678695	Optix vs rest	3R-24056517-24056816	spatial	neuron
-0.0300667471321581	-0.0288653305746424	2.70445820390235	0.963969289179119	0.999999870678695	Optix vs rest	X-17159177-17159476	spatial	neuron
0.0240829332861318	0.0252189243156285	3.34004578939634	0.963974775944889	0.999999870678695	Optix vs rest	3L-20453092-20453391	spatial	neuron
0.0520448891118901	0.0527659896126094	4.09463740316498	0.964009079646181	0.999999870678695	Optix vs rest	2L-10850289-10850588	spatial	neuron
-0.0662035408007166	-0.0670456179904286	4.23565379672631	0.964023415577135	0.999999870678695	Optix vs rest	3L-11822659-11822958	spatial	neuron
0.144756227011396	0.145555639310725	5.36078873501115	0.964027466282029	0.999999870678695	Optix vs rest	3L-27136319-27136618	spatial	neuron
0.101327449465673	0.102053037196534	5.05124009271889	0.964039850827566	0.999999870678695	Optix vs rest	3R-23733093-23733392	spatial	neuron
-0.174923992844107	-0.175799688651495	5.63639909348415	0.964042340199126	0.999999870678695	Optix vs rest	3R-24058126-24058425	spatial	neuron
-0.0306482510641732	-0.031870955865836	2.8926163372064	0.964050219916195	0.999999870678695	Optix vs rest	X-13970667-13970966	spatial	neuron
0.100185091291096	0.100517404981531	5.40927009759338	0.964064393717463	0.999999870678695	Optix vs rest	2R-7070153-7070452	spatial	neuron
0.0176109026274127	0.018929128454003	2.93401306209178	0.964065366564747	0.999999870678695	Optix vs rest	2L-18708924-18709223	spatial	neuron
0.0683255648416793	0.0693823430983288	4.65347567569592	0.964066529845101	0.999999870678695	Optix vs rest	3L-22218508-22218807	spatial	neuron
0.0544802257052126	0.0550781712885011	4.44501133220615	0.964085031452594	0.999999870678695	Optix vs rest	3L-22945699-22945998	spatial	neuron
0.0141253056100074	0.016358494318696	2.28404952573268	0.964088072988588	0.999999870678695	Optix vs rest	3L-9118318-9118617	spatial	neuron
-0.0332397110852559	-0.033158473531706	2.14458798821464	0.964092427807388	0.999999870678695	Optix vs rest	2L-15113732-15114031	spatial	neuron
-0.0350744482351161	-0.0347176178957433	3.34222948327245	0.964096230951686	0.999999870678695	Optix vs rest	3L-12314179-12314478	spatial	neuron
0.0249107889878963	0.0250669518485785	3.6758614890255	0.964119638015475	0.999999870678695	Optix vs rest	3L-13212586-13212885	spatial	neuron
0.151357715871042	0.152193528218827	5.42882138326395	0.964122018521269	0.999999870678695	Optix vs rest	3R-12961541-12961840	spatial	neuron
-0.0454580038619644	-0.0459058678770381	4.03304991282792	0.964146179095431	0.999999870678695	Optix vs rest	2R-19491953-19492252	spatial	neuron
0.0148156038851133	0.0158618072396867	2.89262129660741	0.964148901360529	0.999999870678695	Optix vs rest	X-18849014-18849313	spatial	neuron
-0.0300708981736587	-0.0298539265992336	2.271897974069	0.964152486295872	0.999999870678695	Optix vs rest	3R-5355354-5355653	spatial	neuron
0.0107954998489467	0.0124080136513143	2.69043979584083	0.964153295699738	0.999999870678695	Optix vs rest	3L-10540193-10540492	spatial	neuron
-0.210072720572469	-0.210692706925948	6.30609729579219	0.964154705491358	0.999999870678695	Optix vs rest	2L-8541947-8542246	spatial	neuron
-0.0822838528487317	-0.0829702160341079	4.54936142142991	0.964165692084036	0.999999870678695	Optix vs rest	X-2589941-2590240	spatial	neuron
-0.0432974065782346	-0.0434601941137224	4.00951164108187	0.964174257650845	0.999999870678695	Optix vs rest	2R-12468482-12468781	spatial	neuron
0.172540382234754	0.173026707933792	6.30414334776373	0.964178899447118	0.999999870678695	Optix vs rest	2R-17438951-17439250	spatial	neuron
-0.120374716197805	-0.121113166262313	5.12692037241988	0.964180547691412	0.999999870678695	Optix vs rest	2R-14027199-14027498	spatial	neuron
0.21476555531774	0.215330427672586	6.58263314668417	0.964182142616826	0.999999870678695	Optix vs rest	3L-16041469-16041768	spatial	neuron
-0.0344665401564614	-0.0345962659476802	3.5583357704125	0.964203718824167	0.999999870678695	Optix vs rest	3R-24140892-24141191	spatial	neuron
0.174237609484189	0.174883638835362	5.93797305336891	0.964205695607562	0.999999870678695	Optix vs rest	3L-10427428-10427727	spatial	neuron
0.048572445809875	0.0494276560208932	4.31768641929666	0.964210308042944	0.999999870678695	Optix vs rest	3L-17530538-17530837	spatial	neuron
-0.0612245747774997	-0.061708993610728	4.23643631945717	0.964221246099282	0.999999870678695	Optix vs rest	2R-18141409-18141708	spatial	neuron
0.00888109383544883	0.0112197099742245	2.09690233984237	0.964226744420024	0.999999870678695	Optix vs rest	3L-3487705-3488004	spatial	neuron
-0.190244290941499	-0.190905303693595	6.07656599495332	0.964242668875887	0.999999870678695	Optix vs rest	3L-490696-490995	spatial	neuron
0.0194095822038115	0.0201628701020025	2.98524972805425	0.964251854894841	0.999999870678695	Optix vs rest	3R-22781810-22782109	spatial	neuron
-0.121421104408893	-0.122463727070913	4.80277405408087	0.96425368218592	0.999999870678695	Optix vs rest	3L-22266530-22266829	spatial	neuron
0.224478461988191	0.224898255595616	6.92274121529939	0.964255362662947	0.999999870678695	Optix vs rest	3L-9426563-9426862	spatial	neuron
0.167481956504449	0.168097490720876	6.10420454641879	0.964272705052443	0.999999870678695	Optix vs rest	3L-2823873-2824172	spatial	neuron
0.181846144281785	0.182223837024771	6.5695181398688	0.964284615992922	0.999999870678695	Optix vs rest	X-1381286-1381585	spatial	neuron
0.162603647565527	0.163506751003722	5.96408912260366	0.964300580424262	0.999999870678695	Optix vs rest	2L-4128651-4128950	spatial	neuron
0.0358465375616058	0.0371238800411835	4.1295019172909	0.964316773895128	0.999999870678695	Optix vs rest	2L-11004666-11004965	spatial	neuron
0.128909966401455	0.129948110103642	4.95746403064649	0.964317423395015	0.999999870678695	Optix vs rest	3R-27706642-27706941	spatial	neuron
0.119007150747324	0.120157784553131	5.3197098874859	0.964319735200258	0.999999870678695	Optix vs rest	2R-19819802-19820101	spatial	neuron
0.0165815785771925	0.0182073480401828	2.62551607096603	0.96432496489278	0.999999870678695	Optix vs rest	3L-1557890-1558189	spatial	neuron
0.207410368601588	0.207857383485262	7.0638294700358	0.964328211877284	0.999999870678695	Optix vs rest	2L-19023953-19024252	spatial	neuron
0.232072755842609	0.232597468476788	6.70262307581117	0.964334102774338	0.999999870678695	Optix vs rest	3L-3096206-3096505	spatial	neuron
-0.0426410747809582	-0.0423259934026624	3.64301353192867	0.964340102438071	0.999999870678695	Optix vs rest	2L-15317497-15317796	spatial	neuron
0.19994662439001	0.200454441117394	6.66651492396112	0.964342981766787	0.999999870678695	Optix vs rest	3R-17919492-17919791	spatial	neuron
0.0114435606319127	0.0170876313137673	1.28745460336707	0.964353503133173	0.999999870678695	Optix vs rest	X-19110223-19110522	spatial	neuron
0.148318581716893	0.148867812810533	6.07534034449477	0.964381036692324	0.999999870678695	Optix vs rest	X-3530740-3531039	spatial	neuron
0.134906800472619	0.135691565653109	5.54844140006265	0.964381263931899	0.999999870678695	Optix vs rest	2R-13539733-13540032	spatial	neuron
0.0514562346266382	0.0525764963908637	4.18975775145169	0.964392565788602	0.999999870678695	Optix vs rest	3L-833912-834211	spatial	neuron
-0.187765316565689	-0.18810577766022	6.94126136968193	0.964404876791342	0.999999870678695	Optix vs rest	X-11714891-11715190	spatial	neuron
-0.181335247043421	-0.182228182252633	5.58313067493585	0.964406902097091	0.999999870678695	Optix vs rest	2R-12150900-12151199	spatial	neuron
0.134064552391466	0.134735050862395	5.65996738196598	0.964414789827259	0.999999870678695	Optix vs rest	2R-20997678-20997977	spatial	neuron
-0.0438730235925662	-0.0443872419973511	3.47407346474435	0.964417056538602	0.999999870678695	Optix vs rest	2R-17421415-17421714	spatial	neuron
0.0872693412239787	0.0877532823391898	5.14799114785514	0.964430883860188	0.999999870678695	Optix vs rest	X-12591595-12591894	spatial	neuron
-0.0520524355561117	-0.0530882249744557	3.66247339555213	0.964435219787881	0.999999870678695	Optix vs rest	2L-7219636-7219935	spatial	neuron
-0.144327727517762	-0.145147360282349	5.50819387022686	0.964435877211037	0.999999870678695	Optix vs rest	3R-17654087-17654386	spatial	neuron
-0.0359850845443251	-0.0368022645832901	2.93128045630221	0.964437859394199	0.999999870678695	Optix vs rest	2R-6669319-6669618	spatial	neuron
0.0210720690371835	0.0211982819831759	3.74602692556792	0.964439981008107	0.999999870678695	Optix vs rest	X-22881781-22882080	spatial	neuron
0.0284638813949605	0.0288868137327	3.9148919272132	0.964450315903039	0.999999870678695	Optix vs rest	3L-15523996-15524295	spatial	neuron
-0.0876499389188321	-0.0881423692211472	5.0728329332291	0.96445220811317	0.999999870678695	Optix vs rest	2R-7676262-7676561	spatial	neuron
-0.13127825830027	-0.132150086538656	5.03150287579723	0.964469916332152	0.999999870678695	Optix vs rest	3R-30247879-30248178	spatial	neuron
0.0173136524671141	0.0187549587162412	3.08684630435437	0.964493055259988	0.999999870678695	Optix vs rest	2R-11092595-11092894	spatial	neuron
-0.0809148924632422	-0.0816838985815025	4.36114578492154	0.964493989684051	0.999999870678695	Optix vs rest	3L-16582841-16583140	spatial	neuron
-0.130647935668435	-0.131645861388697	4.9892187719304	0.964527677907325	0.999999870678695	Optix vs rest	3R-21520760-21521059	spatial	neuron
-0.117285998824258	-0.118027956703477	4.89024472879913	0.964530727303018	0.999999870678695	Optix vs rest	3L-18819927-18820226	spatial	neuron
-0.172020007639258	-0.172581127229692	6.31518434378235	0.964550730854585	0.999999870678695	Optix vs rest	3R-21945906-21946205	spatial	neuron
-0.0575199617004235	-0.0578826936900383	4.13182983370902	0.964554210589414	0.999999870678695	Optix vs rest	X-5679862-5680161	spatial	neuron
-0.204834535464455	-0.205401053166135	6.40585612070053	0.964556438004093	0.999999870678695	Optix vs rest	2R-12704981-12705280	spatial	neuron
0.0163683836316019	0.0173008175192648	2.92842892119432	0.964565630593361	0.999999870678695	Optix vs rest	3R-5343497-5343796	spatial	neuron
0.0262534689803093	0.0266549215513845	4.40791243165182	0.964567775782355	0.999999870678695	Optix vs rest	2R-17290169-17290468	spatial	neuron
-0.123943590396958	-0.124515442677721	5.72106716710818	0.964575088389248	0.999999870678695	Optix vs rest	3L-1077251-1077550	spatial	neuron
-0.043305930507337	-0.0443239780928935	3.35093784644862	0.96459469962792	0.999999870678695	Optix vs rest	X-19808833-19809132	spatial	neuron
0.0128806092954418	0.0132997017183755	2.25374131273378	0.964595276163385	0.999999870678695	Optix vs rest	X-5690586-5690885	spatial	neuron
0.113631141364735	0.113948316953183	5.72723767631041	0.964615824006664	0.999999870678695	Optix vs rest	X-15867679-15867978	spatial	neuron
-0.124474626086104	-0.125039503285865	5.31607450236477	0.964617454704759	0.999999870678695	Optix vs rest	3L-16744129-16744428	spatial	neuron
0.141425509487011	0.142490294347301	5.17968275609612	0.964618802074403	0.999999870678695	Optix vs rest	3L-20526056-20526355	spatial	neuron
-0.0350495529565054	-0.0359903895175398	2.98261600431648	0.96462066412016	0.999999870678695	Optix vs rest	3L-27082978-27083277	spatial	neuron
-0.0286888740645716	-0.0302605493493331	2.10622827654202	0.964621217232992	0.999999870678695	Optix vs rest	3R-22287790-22288089	spatial	neuron
0.0601833457630698	0.0609761015475741	4.39565899105429	0.96462319051187	0.999999870678695	Optix vs rest	X-15844284-15844583	spatial	neuron
-0.0504252704000571	-0.0511598436987607	3.72734543212504	0.964641524847325	0.999999870678695	Optix vs rest	3L-9430413-9430712	spatial	neuron
0.0178065578669128	0.018968873297775	3.34478580576898	0.964659532151479	0.999999870678695	Optix vs rest	3R-4400568-4400867	spatial	neuron
0.0523236327692219	0.0540882508365755	3.93859042366222	0.964660506447977	0.999999870678695	Optix vs rest	X-1713722-1714021	spatial	neuron
-0.0568551766404955	-0.0576394830889444	4.04666012074497	0.964674895359493	0.999999870678695	Optix vs rest	2L-12097674-12097973	spatial	neuron
0.22964039168705	0.230103527902753	6.98701031042009	0.964676283677693	0.999999870678695	Optix vs rest	3R-7283314-7283613	spatial	neuron
-0.0508783795225342	-0.0518065628483323	3.56540375466922	0.964678919898774	0.999999870678695	Optix vs rest	3L-9859513-9859812	spatial	neuron
-0.0467930110305568	-0.0476856017683513	3.76974359940558	0.964687865729829	0.999999870678695	Optix vs rest	2L-11100497-11100796	spatial	neuron
-0.0441085046428251	-0.0450018373265268	3.91347555598696	0.964687866633099	0.999999870678695	Optix vs rest	2R-7961749-7962048	spatial	neuron
0.172477927596632	0.173311707298681	5.61877619493766	0.964691222862024	0.999999870678695	Optix vs rest	2R-12872560-12872859	spatial	neuron
0.128189032926697	0.128894092806361	5.34565747128166	0.964696848085624	0.999999870678695	Optix vs rest	3L-7935967-7936266	spatial	neuron
0.166659793070553	0.167458929509846	5.67813960371452	0.964708771910834	0.999999870678695	Optix vs rest	3L-14038015-14038314	spatial	neuron
0.0195403621184792	0.0205697557187382	2.84455519279425	0.964714222738567	0.999999870678695	Optix vs rest	2L-1980403-1980702	spatial	neuron
0.0697574545656598	0.0702715561498039	4.38903283893319	0.964733417898567	0.999999870678695	Optix vs rest	X-16275308-16275607	spatial	neuron
-0.0865210705134701	-0.0872317322239601	5.17139162924832	0.964733714080928	0.999999870678695	Optix vs rest	X-20729944-20730243	spatial	neuron
0.0169299892107879	0.0178756769502114	2.90868925130733	0.964743239935372	0.999999870678695	Optix vs rest	2R-9195207-9195506	spatial	neuron
-0.0652770922307811	-0.0660505778188434	4.25352729797472	0.964752381507101	0.999999870678695	Optix vs rest	2R-17698510-17698809	spatial	neuron
0.0760078260045247	0.0768223932301779	4.49961694326891	0.964760902788528	0.999999870678695	Optix vs rest	3R-16273741-16274040	spatial	neuron
-0.041264232686052	-0.040590983475387	3.72946264087917	0.964771479516668	0.999999870678695	Optix vs rest	3L-15012757-15013056	spatial	neuron
0.0123222064371089	0.0128988442340569	2.09824725098915	0.964786678494929	0.999999870678695	Optix vs rest	2L-8835185-8835484	spatial	neuron
-0.142181643772803	-0.142902925336947	5.65204943158946	0.964788495048954	0.999999870678695	Optix vs rest	3R-25184346-25184645	spatial	neuron
0.0171804945925339	0.0179841947170103	2.78360060530939	0.964788699138884	0.999999870678695	Optix vs rest	2R-18167332-18167631	spatial	neuron
0.0301090045435321	0.0306836116843036	3.45000795751011	0.964790336318504	0.999999870678695	Optix vs rest	3L-3042208-3042507	spatial	neuron
-0.0426439430954215	-0.0431600115337038	3.50461688587406	0.964796053726868	0.999999870678695	Optix vs rest	3R-5660732-5661031	spatial	neuron
-0.135719388147876	-0.136784833109617	5.00515358970028	0.964815385544254	0.999999870678695	Optix vs rest	3L-16806599-16806898	spatial	neuron
0.051426536786005	0.0524582022869729	4.13708219868745	0.964882703918275	0.999999870678695	Optix vs rest	2R-9846381-9846680	spatial	neuron
-0.0573735476860981	-0.057668578378581	4.53174881611599	0.964900705835009	0.999999870678695	Optix vs rest	3R-18707621-18707920	spatial	neuron
0.186298146159642	0.186935240067542	5.99367123595941	0.964903668464439	0.999999870678695	Optix vs rest	3L-8081865-8082164	spatial	neuron
0.0441727081051159	0.0450121913210596	4.1106201113515	0.964905963209832	0.999999870678695	Optix vs rest	3R-13238981-13239280	spatial	neuron
-0.151443293809601	-0.152016870447932	5.84240739435044	0.964919744778798	0.999999870678695	Optix vs rest	2R-9565290-9565589	spatial	neuron
-0.045933297864397	-0.0457538010356492	4.20794515726918	0.964931655683435	0.999999870678695	Optix vs rest	X-12660191-12660490	spatial	neuron
0.113075029521024	0.113594820089186	5.26997532359718	0.964937094347919	0.999999870678695	Optix vs rest	X-5085591-5085890	spatial	neuron
0.0277505114998365	0.0283370947881759	4.0949191800353	0.96494364250362	0.999999870678695	Optix vs rest	3L-4185285-4185584	spatial	neuron
0.00582745614618359	0.00923614067205152	2.19993081851508	0.964950143925586	0.999999870678695	Optix vs rest	X-17249129-17249428	spatial	neuron
0.0230040249688805	0.0233832902171235	3.61986276440126	0.964954171358323	0.999999870678695	Optix vs rest	2L-14055021-14055320	spatial	neuron
0.19053357391817	0.191196631934542	6.10014451314678	0.964966442688179	0.999999870678695	Optix vs rest	3R-15934953-15935252	spatial	neuron
0.00646985563938655	0.011380789743802	1.48331490194415	0.964970753328035	0.999999870678695	Optix vs rest	3L-3950454-3950753	spatial	neuron
-0.0948349288219591	-0.0958648942565268	4.93146995709417	0.964971844377822	0.999999870678695	Optix vs rest	X-16553056-16553355	spatial	neuron
0.00838077665348911	0.0103381153112584	1.75948755544858	0.964992521547238	0.999999870678695	Optix vs rest	3R-15690708-15691007	spatial	neuron
0.0127843416804229	0.0139738210172845	1.55414646207363	0.965001276406703	0.999999870678695	Optix vs rest	3R-12143776-12144075	spatial	neuron
-0.0762552380924297	-0.0768112944480294	4.54944945723564	0.965011723844414	0.999999870678695	Optix vs rest	3L-21585947-21586246	spatial	neuron
-0.0277047637257803	-0.0291767237931591	1.88221734471548	0.965020212892704	0.999999870678695	Optix vs rest	2L-1377517-1377816	spatial	neuron
-0.0283096217093129	-0.0282401986360926	2.64084437427508	0.965028669961111	0.999999870678695	Optix vs rest	3R-31346308-31346607	spatial	neuron
0.0698388546008154	0.0701963907719542	5.03416385847537	0.965032849966595	0.999999870678695	Optix vs rest	3R-21580160-21580459	spatial	neuron
-0.103255081379767	-0.104104599462825	4.97002809230555	0.965042309409479	0.999999870678695	Optix vs rest	3R-18235960-18236259	spatial	neuron
0.256344455403309	0.256669468117029	7.45681680580057	0.965052457881189	0.999999870678695	Optix vs rest	2L-19019594-19019893	spatial	neuron
0.0390240407726377	0.0394582254006981	3.95573387366459	0.965060925219391	0.999999870678695	Optix vs rest	3R-30005867-30006166	spatial	neuron
0.0829242473798886	0.0838584203048218	4.48961509768254	0.965063807240985	0.999999870678695	Optix vs rest	2L-10263976-10264275	spatial	neuron
0.0465803409729646	0.0474622650201371	3.94571323029482	0.965071206666726	0.999999870678695	Optix vs rest	3L-7975773-7976072	spatial	neuron
-0.0649810062294099	-0.0660030165990948	4.02532153219973	0.965086230255255	0.999999870678695	Optix vs rest	3L-15094142-15094441	spatial	neuron
-0.11378323416028	-0.114784036257444	4.75466137338524	0.965089374094397	0.999999870678695	Optix vs rest	2R-13858545-13858844	spatial	neuron
-0.0311848441424364	-0.0318714679953195	2.61424364162589	0.965124261238795	0.999999870678695	Optix vs rest	X-17600158-17600457	spatial	neuron
-0.0339049885534769	-0.0339774987320539	2.9368207232444	0.965126431727301	0.999999870678695	Optix vs rest	3L-212933-213232	spatial	neuron
0.138777390446876	0.139728834394812	5.21867944866883	0.965128888687688	0.999999870678695	Optix vs rest	X-6533818-6534117	spatial	neuron
-0.0283934556949791	-0.0300082096931951	2.06607510037235	0.965148119490081	0.999999870678695	Optix vs rest	2R-18450651-18450950	spatial	neuron
0.105375348245935	0.106186399030946	4.85593248563151	0.965155192093428	0.999999870678695	Optix vs rest	4-193319-193618	spatial	neuron
-0.129794973374689	-0.130365007978089	5.54362362920807	0.965158457845764	0.999999870678695	Optix vs rest	X-15319320-15319619	spatial	neuron
0.152448758750407	0.153015689315585	5.68992235866507	0.96518686569248	0.999999870678695	Optix vs rest	3L-17500264-17500563	spatial	neuron
-0.119325467291563	-0.120111017074511	4.82776634003328	0.965210012247589	0.999999870678695	Optix vs rest	2L-17383416-17383715	spatial	neuron
-0.0714532883813249	-0.0713748228879697	4.36783968256891	0.965212798081584	0.999999870678695	Optix vs rest	2R-19811964-19812263	spatial	neuron
0.117617187024367	0.11804884953111	5.8726104787167	0.965213316619706	0.999999870678695	Optix vs rest	3R-29070522-29070821	spatial	neuron
-0.0456165814110997	-0.0460543918539217	3.82948331141194	0.965225224728946	0.999999870678695	Optix vs rest	3L-3046945-3047244	spatial	neuron
0.146959713556007	0.147479958389378	5.86889142976225	0.965244751325636	0.999999870678695	Optix vs rest	X-5888122-5888421	spatial	neuron
0.0145227116450597	0.0156038028117072	2.59307841662732	0.965254537943264	0.999999870678695	Optix vs rest	3L-16147053-16147352	spatial	neuron
-0.0645681898486312	-0.0655044338640362	4.08295479790899	0.965271573340929	0.999999870678695	Optix vs rest	2R-1072246-1072545	spatial	neuron
-0.0307318795997899	-0.0320698528972238	2.66915916612623	0.965271737248436	0.999999870678695	Optix vs rest	2L-182184-182483	spatial	neuron
0.106679857615107	0.107725203775443	5.37886840395856	0.965287397271066	0.999999870678695	Optix vs rest	3L-2828313-2828612	spatial	neuron
0.0209612775029775	0.0211413207055	3.85648412318654	0.965289248376418	0.999999870678695	Optix vs rest	3L-1188846-1189145	spatial	neuron
-0.158393936298662	-0.15926035142394	5.45061118789738	0.965304824816484	0.999999870678695	Optix vs rest	2R-23551696-23551995	spatial	neuron
-0.0334537341738519	-0.0345448787214298	2.90542360381315	0.96531998922922	0.999999870678695	Optix vs rest	3L-20147858-20148157	spatial	neuron
-0.0733902851991537	-0.0744398128849509	4.37931833891492	0.965324227745441	0.999999870678695	Optix vs rest	X-3175889-3176188	spatial	neuron
-0.0874385987273774	-0.0884855458893897	4.43014934889177	0.965324530396552	0.999999870678695	Optix vs rest	X-8436667-8436966	spatial	neuron
-0.0501005564163148	-0.0509084817663305	3.78032639267628	0.965328179856011	0.999999870678695	Optix vs rest	2L-19898950-19899249	spatial	neuron
0.217330161355127	0.217629931203994	7.43886954280372	0.9653443296783	0.999999870678695	Optix vs rest	2R-7488780-7489079	spatial	neuron
0.0341586628921324	0.0347318782665844	3.71199053844602	0.965368554824487	0.999999870678695	Optix vs rest	2L-276873-277172	spatial	neuron
-0.15519506449362	-0.156131395857903	5.37080457602463	0.965388557086282	0.999999870678695	Optix vs rest	2L-21248031-21248330	spatial	neuron
-0.105618863668732	-0.106337712039076	5.00815296008228	0.965413941122382	0.999999870678695	Optix vs rest	2R-12015567-12015866	spatial	neuron
-0.0897584069950076	-0.0906941603928759	4.35959085539892	0.96542619696321	0.999999870678695	Optix vs rest	2L-9607819-9608118	spatial	neuron
0.050609725877671	0.051547921639496	4.27711872018927	0.96542931913243	0.999999870678695	Optix vs rest	3L-5878979-5879278	spatial	neuron
0.116872171185746	0.117527569431655	5.44960288989957	0.965452514894606	0.999999870678695	Optix vs rest	2L-16351998-16352297	spatial	neuron
0.226582463864498	0.227077603549697	6.85752580625433	0.965462465594052	0.999999870678695	Optix vs rest	3R-17701175-17701474	spatial	neuron
0.0435731784465189	0.0444935665606515	4.00939738646239	0.965476678606099	0.999999870678695	Optix vs rest	3R-22745461-22745760	spatial	neuron
-0.00272892660284796	0.00536771933041201	2.53285785074752	0.965479309175007	0.999999870678695	Optix vs rest	3R-15281301-15281600	spatial	neuron
0.0219766581062078	0.0229422391803543	3.82824192060956	0.965486087377772	0.999999870678695	Optix vs rest	2R-19467226-19467525	spatial	neuron
-0.232055613871039	-0.232474180120211	7.11971612912548	0.965489217111877	0.999999870678695	Optix vs rest	3R-30758951-30759250	spatial	neuron
0.147376550296462	0.147895067557401	5.75394571613063	0.965490330206022	0.999999870678695	Optix vs rest	X-16216478-16216777	spatial	neuron
0.104157089352193	0.104940251342459	4.85755289225189	0.965492341508846	0.999999870678695	Optix vs rest	3R-8993097-8993396	spatial	neuron
0.0318580971524523	0.0325184065316988	3.70399759494711	0.965500103122837	0.999999870678695	Optix vs rest	2R-8098530-8098829	spatial	neuron
-0.15745027512815	-0.15822672499189	5.65808525986345	0.965508786499952	0.999999870678695	Optix vs rest	3R-17700255-17700554	spatial	neuron
-0.0507207826029733	-0.0510886866319036	4.06874525182876	0.965514843784624	0.999999870678695	Optix vs rest	2L-8556923-8557222	spatial	neuron
0.167313097447155	0.16806105478365	5.90876719395417	0.965518348895516	0.999999870678695	Optix vs rest	3R-16920389-16920688	spatial	neuron
-0.088577004945482	-0.0893823469786478	4.51093889110273	0.965521802918096	0.999999870678695	Optix vs rest	2R-12173405-12173704	spatial	neuron
0.0641386990671162	0.0647497019518342	4.59742454552835	0.965532877282418	0.999999870678695	Optix vs rest	X-12618950-12619249	spatial	neuron
0.046423343999438	0.0472452304381261	3.72126578265748	0.965536584141603	0.999999870678695	Optix vs rest	X-20393627-20393926	spatial	neuron
0.0508186877513238	0.0522846469230273	4.53598242352019	0.965544894561262	0.999999870678695	Optix vs rest	3R-26964241-26964540	spatial	neuron
-0.0345885731499342	-0.0336363710253332	1.57302511967862	0.965545493662201	0.999999870678695	Optix vs rest	2R-21403509-21403808	spatial	neuron
0.0263288279777468	0.0271514117361071	3.82379654860025	0.965554518524985	0.999999870678695	Optix vs rest	2R-12556468-12556767	spatial	neuron
-0.0709703104019324	-0.0716454132648852	4.38630539024652	0.965584996997748	0.999999870678695	Optix vs rest	2R-10602942-10603241	spatial	neuron
0.230976234694581	0.231378406418587	7.05330051814735	0.965587517540085	0.999999870678695	Optix vs rest	3L-6845683-6845982	spatial	neuron
-0.0775865427122765	-0.0784103985663909	4.8099010756575	0.965595659693699	0.999999870678695	Optix vs rest	X-279433-279732	spatial	neuron
-0.130061788120145	-0.130965764684073	5.07823327247107	0.965597506050818	0.999999870678695	Optix vs rest	2R-17568329-17568628	spatial	neuron
0.0805792780849142	0.0815239096702906	4.42776306646491	0.965598172038452	0.999999870678695	Optix vs rest	3L-270771-271070	spatial	neuron
-0.0758483360868513	-0.0765541468912101	4.36998433857514	0.965610219334362	0.999999870678695	Optix vs rest	2L-5324883-5325182	spatial	neuron
0.0632850073847488	0.0639849760514262	4.98172204853273	0.965616395797063	0.999999870678695	Optix vs rest	3R-21816119-21816418	spatial	neuron
0.10384447729428	0.105208693250008	4.90840192910966	0.965620231396367	0.999999870678695	Optix vs rest	3R-10498374-10498673	spatial	neuron
-0.144037384225872	-0.144965781340708	5.2040967047169	0.965651248529226	0.999999870678695	Optix vs rest	X-19579140-19579439	spatial	neuron
-0.148340910894526	-0.149207907400713	5.29969469094369	0.965656798594232	0.999999870678695	Optix vs rest	3R-27263678-27263977	spatial	neuron
0.0517698354608616	0.0526519098356217	4.45624195650408	0.965680384742662	0.999999870678695	Optix vs rest	3L-3887638-3887937	spatial	neuron
-0.175998726352419	-0.176732975400846	5.93071014136946	0.965706963343919	0.999999870678695	Optix vs rest	3L-10739071-10739370	spatial	neuron
0.124050999622946	0.124688565314914	5.44774010340801	0.96571151190716	0.999999870678695	Optix vs rest	3R-12094592-12094891	spatial	neuron
0.0286048583700187	0.028913183256114	3.82973975374404	0.965713742072395	0.999999870678695	Optix vs rest	X-5095159-5095458	spatial	neuron
-0.0385477989980277	-0.0392688538047612	3.33015827550038	0.965717766562679	0.999999870678695	Optix vs rest	3R-18745876-18746175	spatial	neuron
-0.0289052771011753	-0.0299692593300284	2.0324505097274	0.965721359877325	0.999999870678695	Optix vs rest	2R-20986085-20986384	spatial	neuron
-0.080139488302248	-0.0809041754648853	4.33742343612177	0.965741189786621	0.999999870678695	Optix vs rest	2L-10265166-10265465	spatial	neuron
-0.0887736981018146	-0.0892283238325499	5.17884988990043	0.965746715875701	0.999999870678695	Optix vs rest	2L-6455084-6455383	spatial	neuron
0.183925178924681	0.184462472176562	6.26976169459927	0.965747614545	0.999999870678695	Optix vs rest	2R-10618385-10618684	spatial	neuron
0.142712448457348	0.143604018578938	5.55340004857486	0.96575379637963	0.999999870678695	Optix vs rest	X-4955995-4956294	spatial	neuron
0.0298276629036948	0.0308474858045938	3.56057509650216	0.965762184199354	0.999999870678695	Optix vs rest	2R-16951673-16951972	spatial	neuron
-0.0597755771766047	-0.0605302149613288	3.89810145345943	0.965807980449994	0.999999870678695	Optix vs rest	X-10848599-10848898	spatial	neuron
0.0416742034666398	0.0427167807470995	3.87212206925349	0.965809380772665	0.999999870678695	Optix vs rest	3L-24028599-24028898	spatial	neuron
0.0145432567688618	0.0154062237061382	2.6401271150773	0.965810699207598	0.999999870678695	Optix vs rest	2R-5358145-5358444	spatial	neuron
0.194740084182159	0.195317985468303	6.47069374855546	0.965817719920146	0.999999870678695	Optix vs rest	2R-6102402-6102701	spatial	neuron
0.00614733321167437	0.015944632710899	1.2671478848127	0.965827442980673	0.999999870678695	Optix vs rest	2L-18413776-18414075	spatial	neuron
0.0234068662150172	0.0239351067735052	3.47319777586959	0.965836181487161	0.999999870678695	Optix vs rest	3L-11681214-11681513	spatial	neuron
-0.115024193583754	-0.115773953103703	5.1068863560959	0.965842317397544	0.999999870678695	Optix vs rest	3R-29869173-29869472	spatial	neuron
0.0331359190861582	0.0333043112888004	4.17322942377678	0.965842514628636	0.999999870678695	Optix vs rest	3L-9704183-9704482	spatial	neuron
0.159301510798846	0.15991094564539	5.85644522814297	0.965847320031988	0.999999870678695	Optix vs rest	2L-2395060-2395359	spatial	neuron
-0.0721965833881348	-0.0729272374005444	4.57816135285258	0.965851513755167	0.999999870678695	Optix vs rest	X-12632606-12632905	spatial	neuron
0.0989637180590251	0.0997880624611011	5.07377705024157	0.965857512403438	0.999999870678695	Optix vs rest	2L-4838794-4839093	spatial	neuron
-0.126006950950263	-0.126663116341464	5.25763861264744	0.965864375908674	0.999999870678695	Optix vs rest	2R-15931526-15931825	spatial	neuron
0.0122692895494625	0.0135725140590861	2.26723001590628	0.965870767140558	0.999999870678695	Optix vs rest	3L-9723487-9723786	spatial	neuron
-0.029240464024596	-0.030460257925869	2.91123391860274	0.965878668061523	0.999999870678695	Optix vs rest	2L-840713-841012	spatial	neuron
0.0879370294526625	0.0888823781643691	4.59961771499292	0.965879865950332	0.999999870678695	Optix vs rest	2R-20640539-20640838	spatial	neuron
0.0378611773293637	0.0384982464967606	3.84021690708996	0.965879896739995	0.999999870678695	Optix vs rest	2L-7412255-7412554	spatial	neuron
0.0323979205142807	0.0332178794678121	3.78105684596893	0.965895507480755	0.999999870678695	Optix vs rest	X-16278422-16278721	spatial	neuron
0.0685939320544502	0.0693747489105025	4.45205197227385	0.965904577529767	0.999999870678695	Optix vs rest	3R-15209040-15209339	spatial	neuron
0.0534138348879327	0.0542959125409359	4.11785705835642	0.965922141513581	0.999999870678695	Optix vs rest	3R-30248956-30249255	spatial	neuron
0.0456357860299338	0.046749469297349	3.95528294209315	0.965927658693601	0.999999870678695	Optix vs rest	2R-7372525-7372824	spatial	neuron
-0.108226168374994	-0.109052493551647	4.91605402316029	0.965931170158474	0.999999870678695	Optix vs rest	X-7931228-7931527	spatial	neuron
-0.136533973065049	-0.137514304559147	5.08607024432743	0.965941745899927	0.999999870678695	Optix vs rest	3L-21031648-21031947	spatial	neuron
-0.0286666913450377	-0.0296397266398347	2.71417162762981	0.965943385581452	0.999999870678695	Optix vs rest	2R-2847294-2847593	spatial	neuron
-0.160789702391809	-0.16144543114195	5.70904006198057	0.965951340028053	0.999999870678695	Optix vs rest	2R-10809257-10809556	spatial	neuron
0.0142434150598041	0.0151002887508707	2.86572034197294	0.965958092371146	0.999999870678695	Optix vs rest	3R-13958863-13959162	spatial	neuron
-0.128788171194057	-0.129743416563242	5.01774755574405	0.965971528563992	0.999999870678695	Optix vs rest	2L-17500998-17501297	spatial	neuron
0.16538254321476	0.166263350810026	5.49915236259927	0.965977008318147	0.999999870678695	Optix vs rest	3R-29345880-29346179	spatial	neuron
-0.191085067285409	-0.191859034246918	5.92609123886723	0.965977538449392	0.999999870678695	Optix vs rest	X-2158265-2158564	spatial	neuron
0.0763811868964787	0.0771772216039488	4.7025812527028	0.965979492152362	0.999999870678695	Optix vs rest	2R-5844912-5845211	spatial	neuron
0.0116963043896277	0.011978511210316	1.94396539952101	0.965982457250232	0.999999870678695	Optix vs rest	3R-11288378-11288677	spatial	neuron
0.124764817577924	0.125417341057054	5.48274961326722	0.965994920120201	0.999999870678695	Optix vs rest	2L-8825752-8826051	spatial	neuron
-0.00809955811816481	0.00515364266111207	1.53664431140681	0.965999625304867	0.999999870678695	Optix vs rest	2L-7918493-7918792	spatial	neuron
0.2154935942232	0.216048525164044	6.67583849519466	0.966011475895805	0.999999870678695	Optix vs rest	2R-16103200-16103499	spatial	neuron
0.203515638232367	0.20410264490287	6.45269197519561	0.966012648567274	0.999999870678695	Optix vs rest	2R-12252774-12253073	spatial	neuron
0.192900511939073	0.193391301067506	6.61678759926148	0.9660165238845	0.999999870678695	Optix vs rest	2L-13547909-13548208	spatial	neuron
0.0216345695103545	0.0221828987730596	3.27946058808084	0.966022298918016	0.999999870678695	Optix vs rest	2R-25171803-25172102	spatial	neuron
0.19145489644599	0.192127794628582	6.01654309264145	0.966028871580993	0.999999870678695	Optix vs rest	2R-16030277-16030576	spatial	neuron
0.127953317147557	0.128265111068613	5.68193899924358	0.966030438702039	0.999999870678695	Optix vs rest	X-5649982-5650281	spatial	neuron
-0.0653422557909736	-0.064973013020031	4.59691420291991	0.966037524576989	0.999999870678695	Optix vs rest	3R-21528599-21528898	spatial	neuron
-0.0840676202755688	-0.0848109633591141	4.55474652957378	0.966037699104961	0.999999870678695	Optix vs rest	3R-13078298-13078597	spatial	neuron
-0.0332648094498258	-0.0339924256540171	2.79862818993743	0.966041381245666	0.999999870678695	Optix vs rest	3R-21360236-21360535	spatial	neuron
-0.127990211499178	-0.129025405134102	4.89720234162409	0.966045280473086	0.999999870678695	Optix vs rest	X-17709591-17709890	spatial	neuron
0.0341083896817742	0.0345104149748225	4.10287165480479	0.966056876431071	0.999999870678695	Optix vs rest	X-14753578-14753877	spatial	neuron
-0.0845954324369191	-0.0847598762552758	5.3607114230799	0.966065924510172	0.999999870678695	Optix vs rest	3L-14565278-14565577	spatial	neuron
0.0198503047737435	0.01997544175818	3.23332743291502	0.966082298910713	0.999999870678695	Optix vs rest	2L-19755882-19756181	spatial	neuron
0.0123261966171099	0.0145591373556055	2.29022882800866	0.966094300164364	0.999999870678695	Optix vs rest	2L-10395677-10395976	spatial	neuron
0.134034053791084	0.134560968651869	5.70892672589153	0.966098833586389	0.999999870678695	Optix vs rest	3L-17487336-17487635	spatial	neuron
-0.0367347664222086	-0.037676033705115	3.14767375800513	0.966102141163865	0.999999870678695	Optix vs rest	3R-21111525-21111824	spatial	neuron
0.0783097944143909	0.0793027931382451	4.38828439893443	0.966106643551114	0.999999870678695	Optix vs rest	X-16786900-16787199	spatial	neuron
-0.0982070075000877	-0.0989776970917243	5.0535031247975	0.966108214301031	0.999999870678695	Optix vs rest	2L-20797561-20797860	spatial	neuron
0.244185132909408	0.244620291080133	7.00143214914526	0.966109622522355	0.999999870678695	Optix vs rest	3R-31621892-31622191	spatial	neuron
0.0814095309192141	0.082141692800732	4.93393143378276	0.966111172806532	0.999999870678695	Optix vs rest	3L-21832591-21832890	spatial	neuron
0.202929412800151	0.203224451097486	7.09834567745674	0.966127435445475	0.999999870678695	Optix vs rest	X-7117664-7117963	spatial	neuron
0.053836654448627	0.0547287849258691	4.44711481619682	0.966135069774019	0.999999870678695	Optix vs rest	2R-24948271-24948570	spatial	neuron
0.00470469050992914	0.00847547377418766	1.79209970508653	0.966140959382488	0.999999870678695	Optix vs rest	2L-13399017-13399316	spatial	neuron
0.122042383311092	0.12299593695785	5.09578322539902	0.966142463346866	0.999999870678695	Optix vs rest	2R-24969404-24969703	spatial	neuron
-0.053647561655981	-0.0544169334679775	3.88789779851658	0.966142629744667	0.999999870678695	Optix vs rest	3L-13928827-13929126	spatial	neuron
0.106342235396313	0.107131586203619	4.95676591312297	0.966144906619758	0.999999870678695	Optix vs rest	3R-13263920-13264219	spatial	neuron
0.137676689710179	0.138533046089223	5.56146412082569	0.966165856401009	0.999999870678695	Optix vs rest	X-12567894-12568193	spatial	neuron
0.0491663669027859	0.049974097101694	4.01561114358683	0.966181434176205	0.999999870678695	Optix vs rest	3R-19093883-19094182	spatial	neuron
-0.175246576031579	-0.176072527472583	5.75012218372458	0.966191651555571	0.999999870678695	Optix vs rest	3L-14326395-14326694	spatial	neuron
0.187350832460765	0.187929657417284	6.23323432330378	0.966193447823492	0.999999870678695	Optix vs rest	3L-13435060-13435359	spatial	neuron
0.183985391331844	0.184365744536845	6.83348033172784	0.966200467370655	0.999999870678695	Optix vs rest	X-1398865-1399164	spatial	neuron
0.011508248455479	0.0128800111644382	1.67007202794668	0.966204679226893	0.999999870678695	Optix vs rest	2R-23157161-23157460	spatial	neuron
-0.0333058956448368	-0.0339721585889014	3.08329473803778	0.966208315547286	0.999999870678695	Optix vs rest	3R-17151912-17152211	spatial	neuron
-0.104175221743938	-0.104842255880454	5.23811613357415	0.966221007127339	0.999999870678695	Optix vs rest	X-19828188-19828487	spatial	neuron
0.0408033501518751	0.041541484300881	3.89656053905998	0.96622346200101	0.999999870678695	Optix vs rest	3L-5561439-5561738	spatial	neuron
0.105481441089977	0.106118156838002	5.17648900720488	0.966226713191819	0.999999870678695	Optix vs rest	X-8615158-8615457	spatial	neuron
-0.084717265493483	-0.0856487806482477	4.29737775809971	0.966243402141091	0.999999870678695	Optix vs rest	2L-12704304-12704603	spatial	neuron
0.132129098358531	0.132628300305323	5.76964985675103	0.966257925262269	0.999999870678695	Optix vs rest	X-654171-654470	spatial	neuron
0.0919034988833411	0.0927784844268307	4.51445244691793	0.966259004694852	0.999999870678695	Optix vs rest	3L-6076830-6077129	spatial	neuron
0.0343996616779761	0.0354226251052589	4.01047720307048	0.966266190462613	0.999999870678695	Optix vs rest	2R-4131369-4131668	spatial	neuron
-0.0816285524902931	-0.0822980889437864	4.30382042616666	0.966287003076467	0.999999870678695	Optix vs rest	2R-6168964-6169263	spatial	neuron
0.0335848322456566	0.0340255217902372	3.68612851186091	0.966288352460908	0.999999870678695	Optix vs rest	3R-4397522-4397821	spatial	neuron
-0.0486606319725294	-0.0496795270828365	3.7499259988839	0.966289794383738	0.999999870678695	Optix vs rest	3L-8110208-8110507	spatial	neuron
-0.0880968755479145	-0.0886419364456683	4.90674453131098	0.966293012058689	0.999999870678695	Optix vs rest	2L-21681969-21682268	spatial	neuron
0.0828305851994652	0.0834032947804294	4.85127329057223	0.966303321378517	0.999999870678695	Optix vs rest	2L-19900901-19901200	spatial	neuron
-0.187738096583695	-0.188496720485159	5.81014703452156	0.966310887668809	0.999999870678695	Optix vs rest	2L-10335011-10335310	spatial	neuron
-0.0364838566101422	-0.0369806493324555	3.39110052168525	0.966316948543891	0.999999870678695	Optix vs rest	2L-15007284-15007583	spatial	neuron
-0.168769631281852	-0.169330926766505	6.15090046893237	0.966322076283631	0.999999870678695	Optix vs rest	2L-14094653-14094952	spatial	neuron
-0.0487160639811086	-0.0489886736481205	4.09999303038745	0.966336631831712	0.999999870678695	Optix vs rest	X-8807366-8807665	spatial	neuron
-0.14273643451549	-0.143463483233355	5.47131705548049	0.966339642705988	0.999999870678695	Optix vs rest	2L-19887484-19887783	spatial	neuron
0.17582360747422	0.176481914755768	5.99236156474787	0.96634111136023	0.999999870678695	Optix vs rest	2R-10798622-10798921	spatial	neuron
0.0950022267156918	0.0957119510681543	4.92263488665053	0.966357073104348	0.999999870678695	Optix vs rest	3L-4072797-4073096	spatial	neuron
0.0550449834001824	0.0561749558602692	4.48192025321221	0.96636332461694	0.999999870678695	Optix vs rest	3R-5644920-5645219	spatial	neuron
-0.0331277398322215	-0.0344518083481847	3.17886530816163	0.966364825033085	0.999999870678695	Optix vs rest	2R-21644168-21644467	spatial	neuron
0.12166302110057	0.122329657082128	5.33371996115778	0.966366937754264	0.999999870678695	Optix vs rest	4-904489-904788	spatial	neuron
-0.0618965549524926	-0.0626299512107501	4.3584733638085	0.966374501646914	0.999999870678695	Optix vs rest	3L-16381539-16381838	spatial	neuron
0.0310151464476935	0.0315217418881129	3.61084592057067	0.966378666704704	0.999999870678695	Optix vs rest	X-16844048-16844347	spatial	neuron
0.164552040346643	0.164877484539332	6.76247227084935	0.966387400629612	0.999999870678695	Optix vs rest	X-4589876-4590175	spatial	neuron
-0.0594925143388257	-0.0604770198659956	4.06479343768027	0.966393105438805	0.999999870678695	Optix vs rest	2R-19629653-19629952	spatial	neuron
-0.0332574942591234	-0.0339391782517674	3.19373080624876	0.966397912058095	0.999999870678695	Optix vs rest	3L-15664054-15664353	spatial	neuron
-0.11664210828115	-0.117508620711172	4.9412901794256	0.966400425884346	0.999999870678695	Optix vs rest	2L-6649235-6649534	spatial	neuron
0.100096524932727	0.100767027706053	5.03120633260301	0.966406216922777	0.999999870678695	Optix vs rest	3R-6368067-6368366	spatial	neuron
0.135941894761586	0.136734066098334	5.21358325031615	0.966414824539153	0.999999870678695	Optix vs rest	X-3692279-3692578	spatial	neuron
0.123074641227026	0.12381377174688	5.3553865695176	0.966417353280817	0.999999870678695	Optix vs rest	3R-17968367-17968666	spatial	neuron
-0.0560526956732743	-0.0571535656185934	3.81546888496574	0.966423144442885	0.999999870678695	Optix vs rest	X-17885618-17885917	spatial	neuron
-0.0694363986371475	-0.0700209029120675	4.52779791020184	0.966434242319554	0.999999870678695	Optix vs rest	2R-17672502-17672801	spatial	neuron
0.0717794838214677	0.072439557000656	4.51955712387583	0.966444387733572	0.999999870678695	Optix vs rest	2L-10967783-10968082	spatial	neuron
0.0578400043314407	0.0586286605514658	4.0790588643914	0.966456052063194	0.999999870678695	Optix vs rest	3R-29489527-29489826	spatial	neuron
-0.0664292267377142	-0.0672327520668723	4.35186472175728	0.966475511267574	0.999999870678695	Optix vs rest	X-7243891-7244190	spatial	neuron
-0.105034010885147	-0.106047733440777	4.67280408221849	0.966483927984795	0.999999870678695	Optix vs rest	3R-7266665-7266964	spatial	neuron
0.176000033762437	0.176758731370321	5.78424923131748	0.9665021590704	0.999999870678695	Optix vs rest	3R-6912747-6913046	spatial	neuron
0.0579920058652706	0.0587468755773356	4.29302162067037	0.966509239549728	0.999999870678695	Optix vs rest	2L-568181-568480	spatial	neuron
-0.0333757616201383	-0.0335532522629414	1.69354257586233	0.966510742373332	0.999999870678695	Optix vs rest	3L-13155731-13156030	spatial	neuron
-0.0645939282090733	-0.0650876424623012	4.35791823787101	0.966528542055539	0.999999870678695	Optix vs rest	3L-73145-73444	spatial	neuron
0.0171756137549616	0.0204669049065187	3.51284421632302	0.966532444294257	0.999999870678695	Optix vs rest	3R-31408810-31409109	spatial	neuron
0.0116262405429893	0.0125417511412518	2.76227024232636	0.966536576242223	0.999999870678695	Optix vs rest	2L-22129356-22129655	spatial	neuron
-0.0273760712125353	0.0158956225187606	1.28312600030468	0.966536958721584	0.999999870678695	Optix vs rest	3R-20445808-20446107	spatial	neuron
0.0924236171314534	0.0930612768522715	4.87792441197668	0.966540557701835	0.999999870678695	Optix vs rest	3L-12834236-12834535	spatial	neuron
-0.120451998020403	-0.121162780152788	5.16764295644389	0.966543739059209	0.999999870678695	Optix vs rest	3R-9459401-9459700	spatial	neuron
0.155449470113268	0.156152753240057	5.78736852690839	0.966544657133669	0.999999870678695	Optix vs rest	2R-8647524-8647823	spatial	neuron
0.159767322573693	0.160407259716354	5.78330006070904	0.966546933539249	0.999999870678695	Optix vs rest	2L-19571601-19571900	spatial	neuron
-0.239112570740884	-0.239446968955554	7.53275431328312	0.966551419503167	0.999999870678695	Optix vs rest	2R-12984765-12985064	spatial	neuron
-0.031718987955186	-0.0328079117426653	1.83052389060196	0.966559339774791	0.999999870678695	Optix vs rest	2L-8570727-8571026	spatial	neuron
0.0224717223179205	0.0228594942720998	3.88022315210963	0.966565168832621	0.999999870678695	Optix vs rest	3L-12471585-12471884	spatial	neuron
-0.0349574894502022	-0.0356335161795186	3.28270214197484	0.966577061152406	0.999999870678695	Optix vs rest	X-6689050-6689349	spatial	neuron
-0.0581003387329134	-0.0588654379088891	3.9901112333441	0.966583807437671	0.999999870678695	Optix vs rest	2L-19583867-19584166	spatial	neuron
-0.0734996580004422	-0.0740559405606048	4.56497278572311	0.966600676041123	0.999999870678695	Optix vs rest	3R-28601265-28601564	spatial	neuron
0.196685219628821	0.197183619271033	6.48460829988262	0.966604826758383	0.999999870678695	Optix vs rest	3L-16040497-16040796	spatial	neuron
0.0826859163452371	0.0833431378689947	4.66515394261108	0.96660581150368	0.999999870678695	Optix vs rest	X-2383172-2383471	spatial	neuron
-0.165520158791851	-0.16628684936573	5.51469988457151	0.9666070962267	0.999999870678695	Optix vs rest	3L-18621972-18622271	spatial	neuron
0.146763843453926	0.147057467651078	6.55118961365519	0.966623560753782	0.999999870678695	Optix vs rest	X-7152922-7153221	spatial	neuron
-0.0404127222772615	-0.039844218551434	3.7435958681206	0.966630321115988	0.999999870678695	Optix vs rest	3L-640438-640737	spatial	neuron
0.177658589948222	0.178064442411305	6.56051304445915	0.966634204108217	0.999999870678695	Optix vs rest	2R-22870925-22871224	spatial	neuron
0.0796553891874401	0.0803328960863791	4.79052491173159	0.96663456752821	0.999999870678695	Optix vs rest	2R-17420242-17420541	spatial	neuron
0.0143416927467471	0.0151434375680723	3.13834857814466	0.9666407759279	0.999999870678695	Optix vs rest	2R-6134331-6134630	spatial	neuron
0.216034533811441	0.216619222126486	6.5448102700076	0.966643934735877	0.999999870678695	Optix vs rest	2R-3501113-3501412	spatial	neuron
-0.0419193541779888	-0.0425951407415485	3.51933553309352	0.966647001875103	0.999999870678695	Optix vs rest	X-4116563-4116862	spatial	neuron
0.168526705262677	0.169176332526772	6.00269494459412	0.966648125288052	0.999999870678695	Optix vs rest	2R-6871692-6871991	spatial	neuron
-0.0512692896521821	-0.0517374506117018	4.16320943070209	0.966651228669292	0.999999870678695	Optix vs rest	2R-25016683-25016982	spatial	neuron
-0.0356481920632494	-0.0364403885638089	3.69271517231678	0.966658135515278	0.999999870678695	Optix vs rest	2R-17221656-17221955	spatial	neuron
0.0914386578272973	0.0923763288755081	5.07273591855548	0.966667147861432	0.999999870678695	Optix vs rest	X-19159138-19159437	spatial	neuron
0.164527798288602	0.165085724378449	6.31668792347773	0.966672449491855	0.999999870678695	Optix vs rest	3R-16207043-16207342	spatial	neuron
0.0244090295294744	0.0250022825405098	3.21209049733194	0.96668159299263	0.999999870678695	Optix vs rest	3R-23358897-23359196	spatial	neuron
0.0282167049103051	0.0285590642236088	3.74025962684426	0.96668295192781	0.999999870678695	Optix vs rest	3R-11749535-11749834	spatial	neuron
0.200966612127502	0.201532282670271	6.40404287091633	0.966684650704115	0.999999870678695	Optix vs rest	2R-20933652-20933951	spatial	neuron
0.0857686112269202	0.0865288952919908	4.86980263374768	0.966689905454162	0.999999870678695	Optix vs rest	3L-21177375-21177674	spatial	neuron
0.154547878753159	0.155281572623849	5.78732950390108	0.966697651533906	0.999999870678695	Optix vs rest	2R-23395287-23395586	spatial	neuron
0.0223502091372524	0.0230886180953736	3.23261365044064	0.966714146094767	0.999999870678695	Optix vs rest	3R-19001794-19002093	spatial	neuron
0.0383401232306915	0.0388231386389936	4.49040348518262	0.966714159964215	0.999999870678695	Optix vs rest	3R-21406819-21407118	spatial	neuron
-0.0996783309184115	-0.100714154307343	4.61973038936034	0.966718085693381	0.999999870678695	Optix vs rest	3R-24037795-24038094	spatial	neuron
-0.157300091637855	-0.158248375035816	5.35943304557633	0.966720401563395	0.999999870678695	Optix vs rest	2R-8724086-8724385	spatial	neuron
-0.132723319316002	-0.133427702480031	5.5187611483178	0.96672084517471	0.999999870678695	Optix vs rest	3R-10889274-10889573	spatial	neuron
0.115963716382045	0.116551133858453	5.36559268057151	0.966721869327192	0.999999870678695	Optix vs rest	X-17580048-17580347	spatial	neuron
-0.0292695808864398	-0.0295186665740507	2.84944447176784	0.96674001984273	0.999999870678695	Optix vs rest	X-14076301-14076600	spatial	neuron
-0.0847388510434128	-0.0853827659424256	4.566154065461	0.966742114055565	0.999999870678695	Optix vs rest	3R-20593444-20593743	spatial	neuron
-0.027417329786174	-0.0283047857154499	2.08305363018699	0.966742638561887	0.999999870678695	Optix vs rest	2L-2815424-2815723	spatial	neuron
-0.0330755828391785	-0.0337851378884925	2.77905654814283	0.966752090335511	0.999999870678695	Optix vs rest	2R-11970913-11971212	spatial	neuron
-0.0481714454317916	-0.0484855868991929	3.96530486694396	0.96678508001014	0.999999870678695	Optix vs rest	4-1002211-1002510	spatial	neuron
0.100079311361592	0.100857363174084	5.02079857405308	0.966785607988183	0.999999870678695	Optix vs rest	X-19261146-19261445	spatial	neuron
-0.134674754706688	-0.134941759778651	5.82345865188568	0.966802242293912	0.999999870678695	Optix vs rest	3R-10448667-10448966	spatial	neuron
0.0875691429706572	0.0883612746422803	5.10995727307028	0.966813589906143	0.999999870678695	Optix vs rest	3L-18411509-18411808	spatial	neuron
-0.189375048297935	-0.189982636026867	6.25890501776633	0.966817852169521	0.999999870678695	Optix vs rest	2L-12434680-12434979	spatial	neuron
-0.130017249084625	-0.13067950486345	5.48210012159422	0.966819867150914	0.999999870678695	Optix vs rest	3R-7936831-7937130	spatial	neuron
-0.0547677695302079	-0.0551671724946785	4.08120514244249	0.966827887316888	0.999999870678695	Optix vs rest	2L-13176415-13176714	spatial	neuron
-0.0849226945106012	-0.0857168153283849	4.54447363526129	0.966832418274335	0.999999870678695	Optix vs rest	X-12018755-12019054	spatial	neuron
-0.0458267433882549	-0.0465468192326284	3.68441617279735	0.966839373773707	0.999999870678695	Optix vs rest	3R-9214281-9214580	spatial	neuron
-0.0771823588091712	-0.0777424691873989	4.7191789905673	0.966873034062184	0.999999870678695	Optix vs rest	3R-27607265-27607564	spatial	neuron
0.054574827697624	0.0552517093789124	4.59759999834177	0.966877312929	0.999999870678695	Optix vs rest	2L-10524472-10524771	spatial	neuron
0.0661923428611624	0.067163760044808	4.88654328745077	0.966884632221207	0.999999870678695	Optix vs rest	X-11815643-11815942	spatial	neuron
0.0785268147627964	0.0791660282547646	4.69470023425944	0.966893203990155	0.999999870678695	Optix vs rest	3L-12328520-12328819	spatial	neuron
0.254717408071862	0.255028704502522	7.58414797253623	0.966901355711221	0.999999870678695	Optix vs rest	3L-9380056-9380355	spatial	neuron
-0.0816153273004582	-0.0824674087803063	4.47700554164075	0.966902434448527	0.999999870678695	Optix vs rest	3L-9367235-9367534	spatial	neuron
-0.0286322290437882	-0.0291887255374963	2.72219082615921	0.966904329894544	0.999999870678695	Optix vs rest	3R-15147935-15148234	spatial	neuron
-0.0258278291165705	-0.027706475150898	2.45786516537596	0.96691203071739	0.999999870678695	Optix vs rest	X-7214606-7214905	spatial	neuron
0.259556552576888	0.259896010224333	7.44767554345384	0.966919290720839	0.999999870678695	Optix vs rest	2R-11366394-11366693	spatial	neuron
0.106457457891966	0.107372659764974	5.08383519498349	0.966922466429365	0.999999870678695	Optix vs rest	X-860342-860641	spatial	neuron
0.0137702745485555	0.0149331610904361	2.56306868807753	0.966926082870851	0.999999870678695	Optix vs rest	2R-6675916-6676215	spatial	neuron
-0.0958145839246598	-0.0967175534636403	4.85758644147791	0.966933486077553	0.999999870678695	Optix vs rest	X-9243354-9243653	spatial	neuron
0.021297295066431	0.0220780062221353	3.29178762561603	0.966955000763229	0.999999870678695	Optix vs rest	2R-5250647-5250946	spatial	neuron
0.0568978501082679	0.0576630057780769	4.26729741407228	0.966962578632069	0.999999870678695	Optix vs rest	X-5916493-5916792	spatial	neuron
-0.0686942880755707	-0.0695307175880757	4.09696046420699	0.966969632127946	0.999999870678695	Optix vs rest	X-22444582-22444881	spatial	neuron
0.142886119611298	0.143544076000201	5.81940419915728	0.966982546764913	0.999999870678695	Optix vs rest	3L-17570096-17570395	spatial	neuron
0.119992210907273	0.120679464981567	5.38088903582705	0.966983283145119	0.999999870678695	Optix vs rest	3L-540755-541054	spatial	neuron
0.122543694152454	0.123374721348259	5.25564721885035	0.966984920053561	0.999999870678695	Optix vs rest	4-506786-507085	spatial	neuron
-0.0289178789851363	-0.0301062099979178	2.62592804698778	0.966987608200746	0.999999870678695	Optix vs rest	3R-3749539-3749838	spatial	neuron
-0.037850227335372	-0.0376327969458446	3.59436963099452	0.966991308214632	0.999999870678695	Optix vs rest	2R-12880566-12880865	spatial	neuron
0.0621621303960667	0.0626313232960167	4.84949100035572	0.966995997576497	0.999999870678695	Optix vs rest	X-17324380-17324679	spatial	neuron
-0.0420480519288441	-0.0428363817746689	4.29527395862652	0.967004371782676	0.999999870678695	Optix vs rest	2R-7622992-7623291	spatial	neuron
0.0166834603280232	0.0173005116032329	2.97360429595959	0.967014297331891	0.999999870678695	Optix vs rest	3R-29081744-29082043	spatial	neuron
-0.118484982232127	-0.119393602919632	5.13109349363679	0.967022461622777	0.999999870678695	Optix vs rest	3L-14111477-14111776	spatial	neuron
0.0647559688753819	0.0655670094357424	4.19997812381146	0.967022695099775	0.999999870678695	Optix vs rest	2R-12150171-12150470	spatial	neuron
-0.0545573034743704	-0.0551987205916933	3.96226226022687	0.967023616738468	0.999999870678695	Optix vs rest	2L-8123437-8123736	spatial	neuron
-0.0705924992243042	-0.0714303757308961	4.34642811818286	0.967025436998569	0.999999870678695	Optix vs rest	3L-11766604-11766903	spatial	neuron
0.141504719531113	0.142080429671462	5.63666484273978	0.96704004753792	0.999999870678695	Optix vs rest	2R-24186544-24186843	spatial	neuron
0.0230584562777263	0.0234109407776905	3.30206866439605	0.967049614852176	0.999999870678695	Optix vs rest	X-13211823-13212122	spatial	neuron
-0.0288436409429995	-0.0299539713389749	2.45879081574144	0.967053081656586	0.999999870678695	Optix vs rest	3R-29933362-29933661	spatial	neuron
-0.0306103849031618	-0.0269909983242723	1.61704212727447	0.967060956786786	0.999999870678695	Optix vs rest	X-6133246-6133545	spatial	neuron
0.10577114590609	0.106576661032163	4.98163791541094	0.967081467856242	0.999999870678695	Optix vs rest	2L-16525997-16526296	spatial	neuron
-0.0310941399447586	-0.0316450990068062	2.37813684077708	0.967083502202711	0.999999870678695	Optix vs rest	4-179908-180207	spatial	neuron
0.145211007637738	0.145918680883442	5.4776513337312	0.967097546650995	0.999999870678695	Optix vs rest	X-7118907-7119206	spatial	neuron
0.0118604239565412	0.0124537072717172	2.58893625111698	0.967104233553382	0.999999870678695	Optix vs rest	2L-5969143-5969442	spatial	neuron
-0.0251067616983543	-0.0278472979763501	1.26851276171119	0.96710433660815	0.999999870678695	Optix vs rest	X-18041776-18042075	spatial	neuron
-0.0280690630716671	-0.0281980741798808	2.21019029522142	0.967104671764722	0.999999870678695	Optix vs rest	X-10848993-10849292	spatial	neuron
-0.0284933580255162	-0.0282852049687043	2.43062981550362	0.967112825367595	0.999999870678695	Optix vs rest	2R-11853041-11853340	spatial	neuron
0.117272156328418	0.11763422084988	5.84073913025384	0.96711710096202	0.999999870678695	Optix vs rest	X-2124475-2124774	spatial	neuron
0.0254752461729419	0.0263626197689747	3.5686054564246	0.967119557448887	0.999999870678695	Optix vs rest	3R-21834618-21834917	spatial	neuron
-0.0546165429221327	-0.0554614382826551	4.20463139810122	0.967125422373959	0.999999870678695	Optix vs rest	X-13811480-13811779	spatial	neuron
0.0380059981939984	0.038518365926802	4.04941946193465	0.967125516553871	0.999999870678695	Optix vs rest	3L-361084-361383	spatial	neuron
0.00522553749619307	0.00902886024040539	2.70316667031292	0.967138461663035	0.999999870678695	Optix vs rest	3R-20598085-20598384	spatial	neuron
-0.0902541179696233	-0.0910254405725706	5.04616657892413	0.967149001404303	0.999999870678695	Optix vs rest	3L-5610607-5610906	spatial	neuron
0.20927545714062	0.209693746060947	6.74574524845893	0.96714941283647	0.999999870678695	Optix vs rest	2R-7735083-7735382	spatial	neuron
0.0298417790050379	0.0301743819040229	3.84684164629854	0.967158043631264	0.999999870678695	Optix vs rest	2R-22273824-22274123	spatial	neuron
0.0945194601968661	0.0953547722200035	4.71252553751986	0.96716019712451	0.999999870678695	Optix vs rest	3L-10308488-10308787	spatial	neuron
0.227167855370645	0.227647879829096	6.81054127423537	0.96716759331681	0.999999870678695	Optix vs rest	3R-14739158-14739457	spatial	neuron
-0.117992867326559	-0.118888194462454	5.0620386330125	0.967178215248426	0.999999870678695	Optix vs rest	3R-28599169-28599468	spatial	neuron
-0.13972735252037	-0.140466757640133	5.17674996725027	0.96717909017434	0.999999870678695	Optix vs rest	3L-2548585-2548884	spatial	neuron
-0.121829878621285	-0.122430477314272	5.82795646167899	0.967201970094394	0.999999870678695	Optix vs rest	2L-18695321-18695620	spatial	neuron
-0.0986438435734484	-0.0996250876211222	4.62198453755254	0.96720396707025	0.999999870678695	Optix vs rest	3R-12691583-12691882	spatial	neuron
0.0255740839980809	0.0265667054160084	3.70067932464465	0.967219193852189	0.999999870678695	Optix vs rest	2R-22317506-22317805	spatial	neuron
0.0289071339096328	0.0297655562499113	3.52462409938212	0.967223092785541	0.999999870678695	Optix vs rest	2L-10367215-10367514	spatial	neuron
0.0464821333151777	0.0473083958240308	3.99926898888378	0.967247263918954	0.999999870678695	Optix vs rest	3R-5742800-5743099	spatial	neuron
-0.0334790782122398	-0.0347474070001191	3.61150450758013	0.967252868520862	0.999999870678695	Optix vs rest	X-19371303-19371602	spatial	neuron
0.0301685890287983	0.0306907723776718	3.66393039573246	0.967262619747454	0.999999870678695	Optix vs rest	3R-21060282-21060581	spatial	neuron
0.239486785707512	0.239823869875128	7.41078619737318	0.967272337376606	0.999999870678695	Optix vs rest	3L-10810839-10811138	spatial	neuron
0.029479840072072	0.030255588217404	3.81145256043474	0.967272743810593	0.999999870678695	Optix vs rest	3L-8849520-8849819	spatial	neuron
-0.100045274626687	-0.10082918044115	4.75823258105476	0.967274224389419	0.999999870678695	Optix vs rest	2R-17536213-17536512	spatial	neuron
-0.0785342950509455	-0.0788443517157696	4.69776266422432	0.967276138034616	0.999999870678695	Optix vs rest	3R-4284202-4284501	spatial	neuron
-0.0407747645679174	-0.0412749205444551	3.71047118815254	0.96727684389415	0.999999870678695	Optix vs rest	X-3174789-3175088	spatial	neuron
-0.0448999051884958	-0.0457085122708613	3.79126177034835	0.967279995344886	0.999999870678695	Optix vs rest	3L-22998172-22998471	spatial	neuron
-0.0804231999429668	-0.0811067426227343	4.67061108521899	0.967287543677796	0.999999870678695	Optix vs rest	3L-11096578-11096877	spatial	neuron
0.0740752153580463	0.0747502167590355	4.53112812493542	0.967288817703912	0.999999870678695	Optix vs rest	3R-27238657-27238956	spatial	neuron
0.214103280630001	0.214674213901912	6.42224699442423	0.967289941116201	0.999999870678695	Optix vs rest	3R-21636074-21636373	spatial	neuron
-0.0762119242977867	-0.0771029650489591	4.29068341292673	0.967295711915588	0.999999870678695	Optix vs rest	3R-22726263-22726562	spatial	neuron
-0.107083977544486	-0.107949847570637	4.71625520691869	0.967295800901474	0.999999870678695	Optix vs rest	2L-8029330-8029629	spatial	neuron
0.0665903518104107	0.0674403070207246	4.3552548637323	0.967297842410182	0.999999870678695	Optix vs rest	2R-24133437-24133736	spatial	neuron
0.019725827721704	0.0199721993987322	3.48280935901412	0.967307455433068	0.999999870678695	Optix vs rest	X-13154852-13155151	spatial	neuron
-0.0256788808117672	-0.0275952151047152	2.05095464105047	0.967311347206937	0.999999870678695	Optix vs rest	3R-28402197-28402496	spatial	neuron
-0.111086130167082	-0.112175070013871	4.64422871022425	0.967314666843154	0.999999870678695	Optix vs rest	3R-23157468-23157767	spatial	neuron
0.0213037433729078	0.022374214724599	3.55714065712738	0.96733483459381	0.999999870678695	Optix vs rest	3R-9258322-9258621	spatial	neuron
-0.0862708742241045	-0.0872755794985912	4.3963706566477	0.967340065589157	0.999999870678695	Optix vs rest	3R-12980884-12981183	spatial	neuron
0.120070644457769	0.120915893957799	5.115145183509	0.96734574142887	0.999999870678695	Optix vs rest	X-4956236-4956535	spatial	neuron
0.0452104797760798	0.0464471885596551	4.21010052991676	0.967349184618676	0.999999870678695	Optix vs rest	2R-4544836-4545135	spatial	neuron
0.0467110409537327	0.0474200575213078	4.06434413602756	0.967363054460903	0.999999870678695	Optix vs rest	2R-15939920-15940219	spatial	neuron
-0.135868487683859	-0.136351305054064	5.6915047157149	0.967369506772034	0.999999870678695	Optix vs rest	2R-20836264-20836563	spatial	neuron
-0.102981200952856	-0.103847513373558	4.67103845198387	0.967377190370425	0.999999870678695	Optix vs rest	3R-29690924-29691223	spatial	neuron
-0.0577538806687162	-0.0585080882373767	4.04089755136795	0.96739362605209	0.999999870678695	Optix vs rest	2R-12037116-12037415	spatial	neuron
0.1703836149163	0.170661508841167	7.08932869109465	0.967402753174751	0.999999870678695	Optix vs rest	X-1399459-1399758	spatial	neuron
0.00991941267196921	0.0120616754672507	2.1914110414539	0.967412683171209	0.999999870678695	Optix vs rest	3R-25758875-25759174	spatial	neuron
-0.0495871030805026	-0.0500872259324109	4.02384163858429	0.967412684982271	0.999999870678695	Optix vs rest	4-663439-663738	spatial	neuron
-0.161148649898008	-0.162126964772873	5.42285175767875	0.967414970478539	0.999999870678695	Optix vs rest	X-13128157-13128456	spatial	neuron
-0.115564847596176	-0.116071936355764	5.42347624641811	0.967430741658272	0.999999870678695	Optix vs rest	2R-23702299-23702598	spatial	neuron
0.131298878845144	0.132108428902317	5.42405247522502	0.967431868291836	0.999999870678695	Optix vs rest	3R-14739687-14739986	spatial	neuron
0.103147792515808	0.103896151374148	5.26519063536789	0.967453193613995	0.999999870678695	Optix vs rest	2R-13194376-13194675	spatial	neuron
0.010995060708826	0.0122393493388203	2.7198726591105	0.967459213518781	0.999999870678695	Optix vs rest	3L-20949966-20950265	spatial	neuron
-0.105548601886327	-0.106324677030743	4.94227056309642	0.967459879138194	0.999999870678695	Optix vs rest	2R-16335875-16336174	spatial	neuron
-0.0264600543859365	-0.0266527563246756	1.64879193133347	0.967464667231695	0.999999870678695	Optix vs rest	2R-24893441-24893740	spatial	neuron
-0.0319752502325234	-0.0327310687521311	3.92666387645738	0.9674894026852	0.999999870678695	Optix vs rest	X-20690528-20690827	spatial	neuron
-0.0453923608079236	-0.0461463050878926	3.66799407265347	0.967496850856249	0.999999870678695	Optix vs rest	X-9250476-9250775	spatial	neuron
0.0117354205527501	0.0130393357494334	2.5556360709577	0.967504747391208	0.999999870678695	Optix vs rest	2R-10907490-10907789	spatial	neuron
0.136956173614706	0.137886200635099	5.17398107709936	0.967508439567349	0.999999870678695	Optix vs rest	3L-11113581-11113880	spatial	neuron
0.0494784570638676	0.0498796889430618	4.89801217466673	0.967520302501481	0.999999870678695	Optix vs rest	3L-16612084-16612383	spatial	neuron
0.0616355215327628	0.0622885394919797	4.49741932705935	0.967524953429348	0.999999870678695	Optix vs rest	2R-24048798-24049097	spatial	neuron
0.0281223405630331	0.0289080821603175	4.0359520012009	0.967531414361823	0.999999870678695	Optix vs rest	3R-27662854-27663153	spatial	neuron
-0.0628053227622725	-0.0631795379837265	4.41777155719638	0.967544361882968	0.999999870678695	Optix vs rest	3L-9511126-9511425	spatial	neuron
0.059140375889089	0.0595286511436138	4.57924972725572	0.967546684217382	0.999999870678695	Optix vs rest	2L-4023803-4024102	spatial	neuron
-0.00122769642865666	0.00737467620141053	1.45858189254441	0.967555214213003	0.999999870678695	Optix vs rest	3R-30743297-30743596	spatial	neuron
0.180080581157412	0.180781589321562	5.90006847244729	0.967573516864149	0.999999870678695	Optix vs rest	3R-19802520-19802819	spatial	neuron
-0.0493179860013678	-0.0502244971860959	3.85119418323755	0.967581274989025	0.999999870678695	Optix vs rest	2L-9089961-9090260	spatial	neuron
-0.152096163137273	-0.152601352722854	5.8327906616432	0.967587145185936	0.999999870678695	Optix vs rest	2L-14508493-14508792	spatial	neuron
-0.0773009410727365	-0.0778484754751508	4.65593329378319	0.967592749149734	0.999999870678695	Optix vs rest	3R-29745173-29745472	spatial	neuron
-0.155199317501849	-0.155841315712724	5.89001342081997	0.967596324295872	0.999999870678695	Optix vs rest	3R-31943961-31944260	spatial	neuron
0.0263125145978264	0.0269722408347149	3.42718615021189	0.967596760652737	0.999999870678695	Optix vs rest	3R-29112647-29112946	spatial	neuron
-0.0840695765537379	-0.0850500630017916	4.55260550790525	0.967600029778255	0.999999870678695	Optix vs rest	3R-9039320-9039619	spatial	neuron
0.0535288561477566	0.0536998469398511	5.06584578812815	0.9676026153713	0.999999870678695	Optix vs rest	3L-16807063-16807362	spatial	neuron
-0.0456164693199901	-0.0458237608616524	3.98013208783685	0.967615088513809	0.999999870678695	Optix vs rest	X-6035387-6035686	spatial	neuron
0.0153095540199098	0.0161284220858834	2.88333787227913	0.967616174811472	0.999999870678695	Optix vs rest	X-15475670-15475969	spatial	neuron
-0.105365614098135	-0.106108392320072	4.96509031955862	0.967630007021462	0.999999870678695	Optix vs rest	2R-19292070-19292369	spatial	neuron
-0.0267824349111343	-0.0284150190634818	2.16833714855236	0.967645601055462	0.999999870678695	Optix vs rest	3R-5736779-5737078	spatial	neuron
-0.0386190327641078	-0.0275763905205018	1.50930955290231	0.967671193323929	0.999999870678695	Optix vs rest	X-11563621-11563920	spatial	neuron
-0.100139889594677	-0.101037390188521	4.76291290384622	0.967673957986084	0.999999870678695	Optix vs rest	X-10786165-10786464	spatial	neuron
-0.0477671184386821	-0.0477946840608874	4.21533410299035	0.967691340900373	0.999999870678695	Optix vs rest	3R-6935922-6936221	spatial	neuron
0.0194135291051745	0.0197992224605809	3.33771277293224	0.967692048115976	0.999999870678695	Optix vs rest	2R-17739301-17739600	spatial	neuron
-0.199759059997322	-0.200378682540077	6.16126146619364	0.967697543076675	0.999999870678695	Optix vs rest	3L-15624183-15624482	spatial	neuron
0.233069822847514	0.233428429292548	7.23351990455065	0.967702825135042	0.999999870678695	Optix vs rest	2L-5004856-5005155	spatial	neuron
0.0320585616616373	0.032718356034754	4.28497874383098	0.967703424002299	0.999999870678695	Optix vs rest	2R-16336276-16336575	spatial	neuron
0.0961998071300621	0.0971479772039864	4.7070259164925	0.967704066083632	0.999999870678695	Optix vs rest	3R-3586504-3586803	spatial	neuron
0.0650612643475946	0.0655969018724088	4.71464900211196	0.967717834228541	0.999999870678695	Optix vs rest	3L-12417443-12417742	spatial	neuron
0.202638883517241	0.203046879439001	6.8934390619987	0.967729779316383	0.999999870678695	Optix vs rest	2L-14134207-14134506	spatial	neuron
0.119453236648775	0.120272776928442	5.39670734738204	0.967742673555562	0.999999870678695	Optix vs rest	2L-8804162-8804461	spatial	neuron
0.0164226440056659	0.0169592142350539	2.9626582604782	0.967745620881548	0.999999870678695	Optix vs rest	2L-19498233-19498532	spatial	neuron
0.0407934877666316	0.0414254856636141	4.0245283501297	0.967753366286735	0.999999870678695	Optix vs rest	3R-27582669-27582968	spatial	neuron
0.00905600938891353	0.0117109984595618	1.69527263081254	0.96775772503718	0.999999870678695	Optix vs rest	X-4130775-4131074	spatial	neuron
-0.0705510869602873	-0.0712392432417554	4.25773688242838	0.967766118969539	0.999999870678695	Optix vs rest	3L-21585644-21585943	spatial	neuron
0.093227183730081	0.0937834452705711	5.23467456825318	0.967773164383631	0.999999870678695	Optix vs rest	X-17650846-17651145	spatial	neuron
0.0537382984462093	0.0542920409884595	4.2139149267585	0.96777779452579	0.999999870678695	Optix vs rest	2L-12038359-12038658	spatial	neuron
-0.083473318577658	-0.0842958788845991	4.4754174782623	0.967781841719342	0.999999870678695	Optix vs rest	3L-10898247-10898546	spatial	neuron
0.149944490210792	0.15075587632376	5.41539521521682	0.967786816446083	0.999999870678695	Optix vs rest	3R-3750194-3750493	spatial	neuron
-0.148706069430925	-0.149385717953937	5.58592025853682	0.967798139529701	0.999999870678695	Optix vs rest	3L-5967317-5967616	spatial	neuron
-0.21479439342426	-0.215285378244175	6.62565912010996	0.967800017331558	0.999999870678695	Optix vs rest	2R-16828753-16829052	spatial	neuron
0.0931874555927728	0.0938921415882215	4.94206204472549	0.967802266786754	0.999999870678695	Optix vs rest	2R-8236792-8237091	spatial	neuron
-0.0547914632663627	-0.0553898153137988	4.46538369539492	0.967803735353215	0.999999870678695	Optix vs rest	2R-11666597-11666896	spatial	neuron
-0.0294727443955147	-0.0295936782327862	2.73290037337578	0.967804840152322	0.999999870678695	Optix vs rest	2R-12652130-12652429	spatial	neuron
0.095551973642477	0.0962025210302163	5.13652611439097	0.967823963670656	0.999999870678695	Optix vs rest	2R-19803091-19803390	spatial	neuron
0.0126822191756555	0.0152495841553876	1.06738713108902	0.967826764880197	0.999999870678695	Optix vs rest	2R-12891717-12892016	spatial	neuron
-0.040683917321101	-0.0415023947987498	3.54749254071747	0.967839313728765	0.999999870678695	Optix vs rest	X-19180030-19180329	spatial	neuron
0.0423021888043555	0.0432711280613178	4.13007837765459	0.967845332031566	0.999999870678695	Optix vs rest	2R-12337909-12338208	spatial	neuron
0.12998595880927	0.130883975474762	5.22690756883739	0.967848166571429	0.999999870678695	Optix vs rest	3L-16780400-16780699	spatial	neuron
-0.027528601184939	-0.0281217458722302	2.3535183596577	0.967882122564281	0.999999870678695	Optix vs rest	3L-15285008-15285307	spatial	neuron
0.0290259490949363	0.0294466081712436	3.47959055475776	0.967886252852957	0.999999870678695	Optix vs rest	X-1890334-1890633	spatial	neuron
0.0162813627809598	0.0179149518170489	3.31033517403105	0.967894408456053	0.999999870678695	Optix vs rest	2R-12162648-12162947	spatial	neuron
-0.0862336926897107	-0.0869819825349291	4.83164811367455	0.96789774032019	0.999999870678695	Optix vs rest	3R-14659259-14659558	spatial	neuron
0.121739977230346	0.122273536215072	5.68282343095913	0.967898289130774	0.999999870678695	Optix vs rest	2L-18887707-18888006	spatial	neuron
0.010305329616187	0.0110294740345996	2.10063256948802	0.967906199111249	0.999999870678695	Optix vs rest	3L-17004447-17004746	spatial	neuron
-0.229151904079497	-0.229625605737639	6.90024717347621	0.967908919828824	0.999999870678695	Optix vs rest	2R-10542304-10542603	spatial	neuron
-0.0330048660986811	-0.0330723240651965	3.8252825132551	0.967913063796971	0.999999870678695	Optix vs rest	X-5935402-5935701	spatial	neuron
0.072198779221134	0.072665177289865	4.83906938961426	0.967919674065566	0.999999870678695	Optix vs rest	X-19697457-19697756	spatial	neuron
0.0843812185307981	0.0848178138138978	5.16360022082309	0.967924509415186	0.999999870678695	Optix vs rest	2L-14588955-14589254	spatial	neuron
0.0740726366122989	0.0749809913979184	4.64106088181796	0.967927491857879	0.999999870678695	Optix vs rest	3L-13919297-13919596	spatial	neuron
-0.0525244046853136	-0.0531193068287343	4.22484084121057	0.967933296401042	0.999999870678695	Optix vs rest	2L-5525738-5526037	spatial	neuron
0.0360204102823469	0.0371384537396527	3.96552411159786	0.967942308788216	0.999999870678695	Optix vs rest	X-20257038-20257337	spatial	neuron
0.0193443234143189	0.0198757476029191	3.15342626450669	0.967944985051321	0.999999870678695	Optix vs rest	3R-7999871-8000170	spatial	neuron
0.11578843682601	0.116418366608232	5.35189390749988	0.967947763135377	0.999999870678695	Optix vs rest	3R-14382990-14383289	spatial	neuron
0.027844171985186	0.0282970498356896	3.75040266314174	0.967950123871321	0.999999870678695	Optix vs rest	4-1028781-1029080	spatial	neuron
0.141847495376234	0.14273132398327	5.45034407128428	0.96798256236029	0.999999870678695	Optix vs rest	3L-13840794-13841093	spatial	neuron
-0.0486887461245204	-0.0489856168819448	4.12694996331857	0.967991407552165	0.999999870678695	Optix vs rest	2R-18317726-18318025	spatial	neuron
-0.0328388810644714	-0.0336329942859544	3.16589145253839	0.967993547911686	0.999999870678695	Optix vs rest	2L-8198770-8199069	spatial	neuron
-0.0766849786819923	-0.0775436480413895	4.58391067006314	0.96799632580022	0.999999870678695	Optix vs rest	2R-9590682-9590981	spatial	neuron
0.0168621452713011	0.0166187248308176	3.10277809190126	0.968004274446757	0.999999870678695	Optix vs rest	2L-8257462-8257761	spatial	neuron
-0.0617134265093615	-0.0617901661130904	4.36589702615095	0.968006911311076	0.999999870678695	Optix vs rest	2R-8044837-8045136	spatial	neuron
0.0750759439291294	0.0762943749173045	4.43811966166454	0.968014467689095	0.999999870678695	Optix vs rest	2R-7932248-7932547	spatial	neuron
0.0171345765672122	0.0175850496756354	3.23025027119947	0.96803389515102	0.999999870678695	Optix vs rest	3R-3374187-3374486	spatial	neuron
0.074097385987559	0.07464372865695	5.15636918636529	0.968072236002666	0.999999870678695	Optix vs rest	3R-11431727-11432026	spatial	neuron
-0.127664466039359	-0.128399370445781	5.25959878828151	0.968090764971586	0.999999870678695	Optix vs rest	3L-871740-872039	spatial	neuron
-0.100074222093518	-0.100892087848491	4.8391630329416	0.968091580156061	0.999999870678695	Optix vs rest	3L-19899393-19899692	spatial	neuron
0.0156431328687475	0.0161954836505238	3.32855995563634	0.968120633697214	0.999999870678695	Optix vs rest	3L-4102414-4102713	spatial	neuron
0.00894396115488263	0.0097101750449258	2.0381031653433	0.968122276619196	0.999999870678695	Optix vs rest	3L-19056260-19056559	spatial	neuron
-0.0279072989342679	-0.0292470323178009	2.65020232914613	0.968123263814281	0.999999870678695	Optix vs rest	2L-16598002-16598301	spatial	neuron
0.0130350623622193	0.0129847165044114	3.20000915125028	0.968136769930713	0.999999870678695	Optix vs rest	3R-13092043-13092342	spatial	neuron
0.0333317406111766	0.0341984045828818	3.86772731459381	0.968143594018094	0.999999870678695	Optix vs rest	3R-24229892-24230191	spatial	neuron
-0.0351328872992217	-0.0355568201499502	3.11600931983455	0.968151236992927	0.999999870678695	Optix vs rest	X-5142794-5143093	spatial	neuron
-0.1144314903884	-0.115378440522378	4.77026361524567	0.968152147658876	0.999999870678695	Optix vs rest	2R-17420549-17420848	spatial	neuron
-0.109822206626981	-0.110841386790187	5.13092758530684	0.968158169361723	0.999999870678695	Optix vs rest	X-9553264-9553563	spatial	neuron
-0.0446505887004172	-0.0448428456477363	3.86444397493191	0.968161058247945	0.999999870678695	Optix vs rest	X-6283479-6283778	spatial	neuron
-0.135793878695609	-0.136436609583571	5.54560105734279	0.968163307076349	0.999999870678695	Optix vs rest	3L-19237912-19238211	spatial	neuron
-0.0310556772642492	-0.0307033601820582	2.70137799922854	0.968176639269827	0.999999870678695	Optix vs rest	3L-9630139-9630438	spatial	neuron
0.0201222800163211	0.0204562003067114	3.91025478195005	0.968209401336876	0.999999870678695	Optix vs rest	3R-4537825-4538124	spatial	neuron
-0.102493376293851	-0.103158836380852	4.80132391033102	0.968217856441932	0.999999870678695	Optix vs rest	3R-22587556-22587855	spatial	neuron
-0.0770060358496489	-0.0776396626129002	4.81312276160507	0.968229022563177	0.999999870678695	Optix vs rest	X-8591590-8591889	spatial	neuron
0.041160574018514	0.0425601696188121	4.29977060410439	0.968229704096499	0.999999870678695	Optix vs rest	2L-6843391-6843690	spatial	neuron
-0.079776475892578	-0.0803894830259801	4.72117353582759	0.968230813708966	0.999999870678695	Optix vs rest	3L-19924751-19925050	spatial	neuron
-0.120408513220493	-0.121225559051817	5.1681439898187	0.968241824595151	0.999999870678695	Optix vs rest	X-1407455-1407754	spatial	neuron
0.0809936728990395	0.0819041045763696	4.65237596732573	0.968242934239394	0.999999870678695	Optix vs rest	2L-2878101-2878400	spatial	neuron
-0.15163992139352	-0.152610027357444	5.22611012172178	0.968255713619014	0.999999870678695	Optix vs rest	3R-24038063-24038362	spatial	neuron
0.0288972010144041	0.0297209677248036	3.85849537441729	0.968256425843332	0.999999870678695	Optix vs rest	2L-16432787-16433086	spatial	neuron
0.0738876901026609	0.074899180705353	4.35046859799633	0.968268524442852	0.999999870678695	Optix vs rest	2R-24060240-24060539	spatial	neuron
0.0426757958014651	0.0431210312698464	4.27127881460906	0.968279096693638	0.999999870678695	Optix vs rest	X-2269420-2269719	spatial	neuron
-0.134355619928892	-0.134692479368502	5.95392397006853	0.96828453698676	0.999999870678695	Optix vs rest	3R-26034662-26034961	spatial	neuron
-0.0413826425205267	-0.0415937717377613	3.8860287232465	0.968285067929432	0.999999870678695	Optix vs rest	3L-9467849-9468148	spatial	neuron
-0.0825212772245864	-0.0832310654608105	4.56708853638437	0.968289886792849	0.999999870678695	Optix vs rest	2L-5055638-5055937	spatial	neuron
0.130592061865135	0.131426934131846	5.22182927396042	0.968292575279867	0.999999870678695	Optix vs rest	3L-4040402-4040701	spatial	neuron
0.0970929772432029	0.0979110196221254	4.9176647964406	0.968295025966798	0.999999870678695	Optix vs rest	X-2086149-2086448	spatial	neuron
0.0653287869581599	0.0659899305089761	4.86460365320726	0.968301138230096	0.999999870678695	Optix vs rest	2L-15567858-15568157	spatial	neuron
0.0548072625995386	0.0554678729857222	4.40189157141243	0.968304280820113	0.999999870678695	Optix vs rest	2L-19817183-19817482	spatial	neuron
-0.121660157810617	-0.122493575850488	5.14364128888721	0.968328136423952	0.999999870678695	Optix vs rest	3R-5862036-5862335	spatial	neuron
-0.028511472491087	-0.029918780083627	2.36889696140138	0.968334857993218	0.999999870678695	Optix vs rest	2L-16879732-16880031	spatial	neuron
-0.0802175704485959	-0.0808051755360425	5.02832688764638	0.96833666187046	0.999999870678695	Optix vs rest	3R-21190778-21191077	spatial	neuron
-0.0935082922739829	-0.0945877459687612	4.65134029986424	0.968337006611906	0.999999870678695	Optix vs rest	2R-6811297-6811596	spatial	neuron
0.0498860899012342	0.0507685517786812	4.20677061951836	0.968337058202524	0.999999870678695	Optix vs rest	X-1908069-1908368	spatial	neuron
0.0349586024207062	0.0351127899909393	4.03329172815719	0.968342758645074	0.999999870678695	Optix vs rest	X-15582995-15583294	spatial	neuron
0.015407312780103	0.0166778209692461	2.75184607675284	0.968354973781303	0.999999870678695	Optix vs rest	3L-756167-756466	spatial	neuron
-0.048727667574887	-0.0494075299309999	4.2557902573033	0.968355119383331	0.999999870678695	Optix vs rest	2R-19310527-19310826	spatial	neuron
0.00693005237935075	0.00905549456100186	2.74140261600684	0.968360058378028	0.999999870678695	Optix vs rest	3R-8927168-8927467	spatial	neuron
0.00430466246507086	0.00724467080600573	2.26752300670484	0.968371741721518	0.999999870678695	Optix vs rest	3R-19181456-19181755	spatial	neuron
-0.102256926147911	-0.102981859914927	4.94868174276584	0.968377245716418	0.999999870678695	Optix vs rest	3L-20778127-20778426	spatial	neuron
0.0231900942084074	0.0235200168411638	3.468009734337	0.968389187364342	0.999999870678695	Optix vs rest	X-17702373-17702672	spatial	neuron
0.0585002882474547	0.0589364009586489	4.74697056232952	0.968390216800971	0.999999870678695	Optix vs rest	3R-29681494-29681793	spatial	neuron
0.0768324352316864	0.0776602371052271	4.53877693606455	0.968391458878366	0.999999870678695	Optix vs rest	2R-11845806-11846105	spatial	neuron
-0.109679438226666	-0.110494939992669	4.99904770867452	0.968391861062807	0.999999870678695	Optix vs rest	3L-22572013-22572312	spatial	neuron
-0.0866414759584637	-0.0873304209179375	4.77939353563611	0.968397559247898	0.999999870678695	Optix vs rest	2L-15271891-15272190	spatial	neuron
-0.0371577937051454	-0.037401830892382	3.65642969482045	0.968420508191214	0.999999870678695	Optix vs rest	2L-14813626-14813925	spatial	neuron
-0.113069877528196	-0.11360833136449	5.33120007549705	0.968434792776425	0.999999870678695	Optix vs rest	2L-8366376-8366675	spatial	neuron
0.076018440265393	0.0769646118792608	4.47903881534138	0.968437273327011	0.999999870678695	Optix vs rest	2R-21168791-21169090	spatial	neuron
-0.047024985714076	-0.0477071080448948	4.22069350239408	0.968442231583566	0.999999870678695	Optix vs rest	X-21503592-21503891	spatial	neuron
0.168511978512116	0.168949639193101	6.40782177774876	0.96844711286925	0.999999870678695	Optix vs rest	3R-11330728-11331027	spatial	neuron
0.0312244213686156	0.0317221978751532	4.04715761457199	0.968462107193124	0.999999870678695	Optix vs rest	3L-9698438-9698737	spatial	neuron
-0.0563561959188858	-0.0570718702897298	4.1950606604694	0.968489273012344	0.999999870678695	Optix vs rest	3R-25168057-25168356	spatial	neuron
0.180523194418108	0.181134710109468	6.1264683210785	0.968511302986542	0.999999870678695	Optix vs rest	3R-24984132-24984431	spatial	neuron
-0.129750400332861	-0.130492733011877	5.38699085403123	0.968513475728272	0.999999870678695	Optix vs rest	2R-16395905-16396204	spatial	neuron
0.18767835801721	0.188376473368538	5.96338957427681	0.96851771151897	0.999999870678695	Optix vs rest	2R-11452330-11452629	spatial	neuron
-0.0297338280419251	-0.0278365664121949	2.8110737649037	0.968519830447445	0.999999870678695	Optix vs rest	3R-21043601-21043900	spatial	neuron
-0.12545559523348	-0.126389721779009	4.92414215734387	0.968520999087349	0.999999870678695	Optix vs rest	3L-9366825-9367124	spatial	neuron
-0.0409844392658088	-0.0415927293539736	3.74509627019371	0.968534302147276	0.999999870678695	Optix vs rest	X-23097365-23097664	spatial	neuron
-0.0509486439149863	-0.0513409085240455	4.25018108665857	0.968535881756208	0.999999870678695	Optix vs rest	X-1134094-1134393	spatial	neuron
0.0294284875886888	0.0302944980509441	3.80103982115132	0.968539700036197	0.999999870678695	Optix vs rest	3L-629962-630261	spatial	neuron
-0.107176743214883	-0.108109770721964	4.84763644695881	0.968542453347427	0.999999870678695	Optix vs rest	X-1927510-1927809	spatial	neuron
0.0195462617803568	0.0196223837284975	3.43703999968849	0.968543178365893	0.999999870678695	Optix vs rest	3L-2411136-2411435	spatial	neuron
-0.10407387624592	-0.10492087795439	4.75294285165461	0.968545221461393	0.999999870678695	Optix vs rest	2R-6985903-6986202	spatial	neuron
0.199469729348565	0.200048718982525	6.35658320404388	0.968546833317243	0.999999870678695	Optix vs rest	2R-6828173-6828472	spatial	neuron
0.0546607075877872	0.0552734248783242	4.31843482960643	0.968554797513254	0.999999870678695	Optix vs rest	3L-12267339-12267638	spatial	neuron
-0.108109970826968	-0.109005613629756	4.76201023476313	0.968561923211779	0.999999870678695	Optix vs rest	2L-7576858-7577157	spatial	neuron
-0.051227157713135	-0.0521888956597106	3.91875500202066	0.968563391143086	0.999999870678695	Optix vs rest	2L-12434955-12435254	spatial	neuron
0.0517778867190375	0.0523168229749516	4.18965975595312	0.968563538054977	0.999999870678695	Optix vs rest	X-12591777-12592076	spatial	neuron
0.208947812640111	0.209378241205443	6.92606278668883	0.968570935286603	0.999999870678695	Optix vs rest	3L-5690878-5691177	spatial	neuron
0.0388396457462395	0.0396807885303505	3.99794465963438	0.968575892617771	0.999999870678695	Optix vs rest	2R-4823399-4823698	spatial	neuron
0.0320863237434038	0.0334718138402009	4.04591820862299	0.968580044911372	0.999999870678695	Optix vs rest	2R-19774512-19774811	spatial	neuron
-0.0455155252058004	0.00102261693467237	1.58950959253533	0.968589474336716	0.999999870678695	Optix vs rest	3L-14485072-14485371	spatial	neuron
0.114310302124737	0.11478241999834	5.3802238030175	0.968601453674272	0.999999870678695	Optix vs rest	X-5899576-5899875	spatial	neuron
-0.124969620423419	-0.125840852891908	5.13873655371778	0.968610397412024	0.999999870678695	Optix vs rest	2L-2957834-2958133	spatial	neuron
0.0544280345620286	0.055040848503467	4.70940002176152	0.96861078258799	0.999999870678695	Optix vs rest	X-7825887-7826186	spatial	neuron
0.114362527810585	0.115025247079941	5.40790484402109	0.968614420654732	0.999999870678695	Optix vs rest	2L-8542243-8542542	spatial	neuron
0.199734369697414	0.200281277543678	6.46381940796541	0.968631241649275	0.999999870678695	Optix vs rest	3R-13012998-13013297	spatial	neuron
0.0583383161006604	0.0589658285789831	4.62234544224785	0.968631378085939	0.999999870678695	Optix vs rest	2L-13577160-13577459	spatial	neuron
0.148969305640292	0.149697966724463	5.56881093083793	0.968642366337574	0.999999870678695	Optix vs rest	2R-10555283-10555582	spatial	neuron
0.0883881973499152	0.089032581114517	4.93754132578658	0.968642797006392	0.999999870678695	Optix vs rest	4-314717-315016	spatial	neuron
0.0178538288353825	0.0196399602317357	3.42937021174352	0.968645138671015	0.999999870678695	Optix vs rest	X-7541928-7542227	spatial	neuron
-0.148433569097626	-0.14934029107165	5.42066592347981	0.968648463650497	0.999999870678695	Optix vs rest	X-5143464-5143763	spatial	neuron
-0.128201023011215	-0.12898810564284	5.26427020696217	0.968648633484243	0.999999870678695	Optix vs rest	3R-17812512-17812811	spatial	neuron
0.00927072683307948	0.0140259509070148	1.45958078506483	0.968662943544069	0.999999870678695	Optix vs rest	2L-15232423-15232722	spatial	neuron
-0.133068862665105	-0.133747728057182	5.48676327013024	0.968672118521398	0.999999870678695	Optix vs rest	X-9500071-9500370	spatial	neuron
-0.0347455002681202	-0.0349625116579307	3.40879398294128	0.968672990225212	0.999999870678695	Optix vs rest	2L-19811934-19812233	spatial	neuron
-0.0489971114613278	-0.0490423855828431	4.63424041306982	0.968679848961907	0.999999870678695	Optix vs rest	X-18085305-18085604	spatial	neuron
-0.0377261276613336	-0.0432905102853109	0.558916427630103	0.968682466441098	0.999999870678695	Optix vs rest	2L-638441-638740	spatial	neuron
-0.0518327129151219	-0.0521154615977995	4.38513132104588	0.968717438854499	0.999999870678695	Optix vs rest	X-10067796-10068095	spatial	neuron
0.194189373144773	0.194649617847828	6.6036853259264	0.968727395664026	0.999999870678695	Optix vs rest	2L-249156-249455	spatial	neuron
0.00650935241859259	0.00904399656342179	2.79617352907408	0.968729039468344	0.999999870678695	Optix vs rest	3L-5355527-5355826	spatial	neuron
0.091325209376377	0.0918990717300608	4.99992362410556	0.968731318538348	0.999999870678695	Optix vs rest	2R-18688907-18689206	spatial	neuron
0.191866327691242	0.192398324880956	6.38421935923635	0.968734491698095	0.999999870678695	Optix vs rest	3L-267581-267880	spatial	neuron
0.130415814541836	0.130964344507189	5.85524107237678	0.968741578549703	0.999999870678695	Optix vs rest	2R-4824190-4824489	spatial	neuron
-0.047464361959029	-0.0479276852459339	3.80439770601716	0.968753172484395	0.999999870678695	Optix vs rest	3L-7347877-7348176	spatial	neuron
-0.046524933272447	-0.0469752408323296	3.85752402394731	0.968759275860585	0.999999870678695	Optix vs rest	3L-19896946-19897245	spatial	neuron
-0.093294474671571	-0.0942083342854806	4.55374229400519	0.968759662202348	0.999999870678695	Optix vs rest	2L-21102293-21102592	spatial	neuron
0.158104214497661	0.158706265856273	5.76118788794392	0.968762622366425	0.999999870678695	Optix vs rest	X-8410972-8411271	spatial	neuron
-0.0926544194773616	-0.0934340398062784	4.77472794583019	0.968765869008935	0.999999870678695	Optix vs rest	3L-23206486-23206785	spatial	neuron
0.238368016722841	0.238729091298055	7.27725896534211	0.96876696453966	0.999999870678695	Optix vs rest	2R-13957461-13957760	spatial	neuron
-0.147332521738385	-0.147895859665936	5.95227901477687	0.968768573524453	0.999999870678695	Optix vs rest	X-19734956-19735255	spatial	neuron
-0.037250253446343	-0.038028867598482	3.22011370806263	0.968768647537812	0.999999870678695	Optix vs rest	2R-8013387-8013686	spatial	neuron
0.032747701958161	0.0330221347365563	4.33347428021007	0.968779562197805	0.999999870678695	Optix vs rest	3L-15672348-15672647	spatial	neuron
0.0398893105661303	0.0404246505259277	4.19946302945283	0.968781635033962	0.999999870678695	Optix vs rest	3L-15535812-15536111	spatial	neuron
-0.0860544424897633	-0.086894389442318	4.48838268651382	0.968786611208401	0.999999870678695	Optix vs rest	2L-419497-419796	spatial	neuron
-0.0310083025193864	-0.0316375074314434	2.95378822964606	0.968788615097184	0.999999870678695	Optix vs rest	2L-2220823-2221122	spatial	neuron
0.0559824046756604	0.0565929885920373	4.72601326603059	0.968790331738093	0.999999870678695	Optix vs rest	2R-10799486-10799785	spatial	neuron
-0.0482854921963851	-0.0490640416387551	3.83352919385331	0.968790405723158	0.999999870678695	Optix vs rest	3L-16590959-16591258	spatial	neuron
-0.115718880493537	-0.116493137221616	5.1084216046315	0.968791102296258	0.999999870678695	Optix vs rest	3R-24221836-24222135	spatial	neuron
-0.0633543003277498	-0.0638534361190436	4.87891133479784	0.968792417263598	0.999999870678695	Optix vs rest	2R-21882753-21883052	spatial	neuron
0.0171670731287802	0.0174113999575965	3.11574844590634	0.968807050133527	0.999999870678695	Optix vs rest	X-536743-537042	spatial	neuron
0.119467415065661	0.120208485091551	5.4818001124903	0.968810941117691	0.999999870678695	Optix vs rest	3R-28547219-28547518	spatial	neuron
-0.0267640077264582	-0.0281849107359841	2.43552776774103	0.968815553020147	0.999999870678695	Optix vs rest	3R-19325201-19325500	spatial	neuron
-0.0352788569134668	-0.0362324244000726	3.24387311098739	0.96881666289393	0.999999870678695	Optix vs rest	X-12472528-12472827	spatial	neuron
0.0434272429369211	0.0440759271303234	4.03260607788967	0.968826107338042	0.999999870678695	Optix vs rest	2L-19582089-19582388	spatial	neuron
0.113451082634113	0.114076316997538	5.56292370586928	0.968833684122015	0.999999870678695	Optix vs rest	2L-20705972-20706271	spatial	neuron
0.187095777054145	0.187572558087622	6.6868868225878	0.968834629470074	0.999999870678695	Optix vs rest	2R-8804905-8805204	spatial	neuron
0.110029992508861	0.110504523785343	5.54630540987255	0.9688519847673	0.999999870678695	Optix vs rest	X-1528025-1528324	spatial	neuron
-0.0272810741467509	-0.0254484705540305	2.35967165831398	0.968865199672769	0.999999870678695	Optix vs rest	3L-20289352-20289651	spatial	neuron
-0.109649423567162	-0.110483086327496	5.22429522324425	0.968873061876109	0.999999870678695	Optix vs rest	3R-20588209-20588508	spatial	neuron
0.175805428139559	0.176486174221208	6.03697190934634	0.968876690566353	0.999999870678695	Optix vs rest	3R-13012020-13012319	spatial	neuron
-0.112792210814741	-0.113185875669577	5.32582181904194	0.968877818078186	0.999999870678695	Optix vs rest	3R-22673336-22673635	spatial	neuron
0.0324198789040173	0.0330409813979804	4.35523801698233	0.968878087109676	0.999999870678695	Optix vs rest	3R-25193855-25194154	spatial	neuron
-0.0933347522669948	-0.0940627808056923	4.68821564197412	0.968897428079935	0.999999870678695	Optix vs rest	3L-5186878-5187177	spatial	neuron
-0.0624069535493829	-0.0628255921750078	4.47975412236732	0.968904237026548	0.999999870678695	Optix vs rest	X-13374440-13374739	spatial	neuron
0.118760495973011	0.119634605731714	4.9623558225149	0.968907253818215	0.999999870678695	Optix vs rest	3L-2631787-2632086	spatial	neuron
-0.0592835170591759	-0.0600145451756259	4.06932859850612	0.968910249978974	0.999999870678695	Optix vs rest	3R-31777296-31777595	spatial	neuron
-0.11015247858513	-0.111039745203614	4.824489312637	0.968921456958782	0.999999870678695	Optix vs rest	X-8157240-8157539	spatial	neuron
0.0106585986189389	0.0112252245707974	2.08511939316145	0.968928873359947	0.999999870678695	Optix vs rest	X-458616-458915	spatial	neuron
0.140178511858562	0.14095701728539	5.40315144584375	0.968943351537864	0.999999870678695	Optix vs rest	2L-5050626-5050925	spatial	neuron
0.194271658560455	0.194899025722966	6.31970308503616	0.968953822329602	0.999999870678695	Optix vs rest	2R-11222605-11222904	spatial	neuron
0.0311910533467734	0.0314583973921691	4.07747789646282	0.968961585432381	0.999999870678695	Optix vs rest	3R-11887889-11888188	spatial	neuron
0.0574817944203218	0.0581744577047941	4.21011231167289	0.968968336402132	0.999999870678695	Optix vs rest	2R-4823593-4823892	spatial	neuron
-0.191703377727625	-0.192364581626645	6.07807060103342	0.968968808962411	0.999999870678695	Optix vs rest	2L-15060618-15060917	spatial	neuron
0.205127794635003	0.20568971491051	6.36297674007966	0.968970304658367	0.999999870678695	Optix vs rest	2R-7620557-7620856	spatial	neuron
-0.0413171698603116	-0.0422504072199061	3.43641647229515	0.968970980723141	0.999999870678695	Optix vs rest	X-7011000-7011299	spatial	neuron
0.121300370652334	0.121839157427262	5.3668776200936	0.968977358490526	0.999999870678695	Optix vs rest	X-17657775-17658074	spatial	neuron
0.120039090074737	0.120955291092845	5.09205350827667	0.968982557677378	0.999999870678695	Optix vs rest	X-7138135-7138434	spatial	neuron
0.0109123238766378	0.0118749031599588	2.68100279467455	0.968991413709361	0.999999870678695	Optix vs rest	3R-22740605-22740904	spatial	neuron
0.00972516663385758	0.0105481765910566	2.34024981423522	0.968995452825963	0.999999870678695	Optix vs rest	3L-5779233-5779532	spatial	neuron
-0.189368077245702	-0.190069350734969	5.96458860667497	0.968997037863114	0.999999870678695	Optix vs rest	2R-17683691-17683990	spatial	neuron
-0.0570432512809098	-0.0579835587701273	4.39179776726271	0.969012799356836	0.999999870678695	Optix vs rest	2R-10894286-10894585	spatial	neuron
0.140582119532134	0.141437933882415	5.36708076354621	0.969016034171277	0.999999870678695	Optix vs rest	3R-3734928-3735227	spatial	neuron
0.134801016885571	0.135633462366275	5.45863945053468	0.969020243671422	0.999999870678695	Optix vs rest	2R-6810847-6811146	spatial	neuron
-0.162783452746669	-0.163300900597802	5.85175527693708	0.96903972918086	0.999999870678695	Optix vs rest	3R-12079161-12079460	spatial	neuron
-0.110349467246594	-0.111189157792394	4.9449131861405	0.969042602637952	0.999999870678695	Optix vs rest	2R-7917312-7917611	spatial	neuron
-0.00368494929409439	0.0115503593713861	1.86300002638826	0.969045591115429	0.999999870678695	Optix vs rest	3R-17976067-17976366	spatial	neuron
0.0704623779717339	0.0709151219755104	4.73018647002257	0.969046820434226	0.999999870678695	Optix vs rest	X-2683158-2683457	spatial	neuron
0.0176872350596492	0.0185866854402415	3.32806966252642	0.96904896717571	0.999999870678695	Optix vs rest	3L-7848051-7848350	spatial	neuron
0.0746908064740088	0.0753727893370377	4.57783032728702	0.969054239063705	0.999999870678695	Optix vs rest	3R-7473094-7473393	spatial	neuron
-0.0289390377566148	-0.0299071042023872	2.92974483229608	0.96905994870879	0.999999870678695	Optix vs rest	2L-6852412-6852711	spatial	neuron
-0.0379290890703334	-0.0386474875754695	3.54471538848051	0.969067187270885	0.999999870678695	Optix vs rest	3L-12118330-12118629	spatial	neuron
-0.0318708175727042	-0.0307861355994187	2.21249115856418	0.969070327773723	0.999999870678695	Optix vs rest	3L-21454506-21454805	spatial	neuron
0.0399578894602254	0.0418122175883191	4.05994578837931	0.969087279857641	0.999999870678695	Optix vs rest	3R-27681881-27682180	spatial	neuron
0.158213731576697	0.158955435422245	5.75583737141334	0.969096996540848	0.999999870678695	Optix vs rest	2L-17542475-17542774	spatial	neuron
-0.0907591898713046	-0.0913492010165352	4.87881319668248	0.969118141476225	0.999999870678695	Optix vs rest	2L-19444878-19445177	spatial	neuron
-0.0400423229133365	-0.040892220180323	3.45976653333126	0.969126140066539	0.999999870678695	Optix vs rest	2L-18137671-18137970	spatial	neuron
0.0977069342670572	0.0985900216079859	5.05332378236366	0.969129298087651	0.999999870678695	Optix vs rest	3L-857812-858111	spatial	neuron
-0.0813734445746568	-0.0821729797675317	4.47161663405192	0.96913682018412	0.999999870678695	Optix vs rest	2R-16271849-16272148	spatial	neuron
0.154824628943587	0.155603778170331	5.50268515391237	0.969165541777021	0.999999870678695	Optix vs rest	X-17532252-17532551	spatial	neuron
-0.00387323852055116	0.00336135176542298	2.38780009603008	0.969172358469204	0.999999870678695	Optix vs rest	3L-3250446-3250745	spatial	neuron
0.010424081875023	0.0144239228644214	2.56780541123265	0.969190082360907	0.999999870678695	Optix vs rest	2R-7447337-7447636	spatial	neuron
-0.0267591006001944	-0.0290293513125603	1.9307909166864	0.969198274766864	0.999999870678695	Optix vs rest	3L-24914776-24915075	spatial	neuron
0.0333587675259784	0.0337797180076208	4.68130725000781	0.969200044118946	0.999999870678695	Optix vs rest	3L-2782077-2782376	spatial	neuron
-0.0284452683314615	-0.0292742556873896	3.19843936150544	0.969204981592435	0.999999870678695	Optix vs rest	2L-10266543-10266842	spatial	neuron
0.0187151505675975	0.0192090556252011	2.97902993073748	0.969210579684965	0.999999870678695	Optix vs rest	3R-25112196-25112495	spatial	neuron
-0.0694383651150189	-0.0700456026992489	4.4690894986716	0.969230955963917	0.999999870678695	Optix vs rest	2R-9292113-9292412	spatial	neuron
-0.035227112038932	-0.0357995662161085	3.38551045897626	0.969240235180855	0.999999870678695	Optix vs rest	2L-18681924-18682223	spatial	neuron
-0.100276827863525	-0.100909197610227	5.05614443814011	0.969256185620977	0.999999870678695	Optix vs rest	3R-5606685-5606984	spatial	neuron
-0.1483213141574	-0.149261155858335	5.22084714508022	0.969297462375233	0.999999870678695	Optix vs rest	3R-30387169-30387468	spatial	neuron
0.165768667325892	0.166462124098448	5.77152009073137	0.969301324037272	0.999999870678695	Optix vs rest	3L-4071100-4071399	spatial	neuron
-0.0349419490592985	-0.0353947210459947	3.33168512323194	0.96930277860351	0.999999870678695	Optix vs rest	X-7692306-7692605	spatial	neuron
-0.0348545680404952	-0.0353211836027652	3.33032929952364	0.969304101979445	0.999999870678695	Optix vs rest	3L-16401147-16401446	spatial	neuron
0.141417009444113	0.142242608164978	5.39146574927426	0.969305047115623	0.999999870678695	Optix vs rest	3L-2876782-2877081	spatial	neuron
0.127933289779416	0.128714765867335	5.26273278349585	0.969305607516527	0.999999870678695	Optix vs rest	X-7110530-7110829	spatial	neuron
0.0151055628477155	0.015551437571452	2.90049343536201	0.969311471354944	0.999999870678695	Optix vs rest	2L-8382045-8382344	spatial	neuron
-0.0963185902143053	-0.0967866619764771	4.96947058659319	0.96931331770216	0.999999870678695	Optix vs rest	X-617200-617499	spatial	neuron
0.178563796218586	0.179128422462261	6.18806166725352	0.969325721089167	0.999999870678695	Optix vs rest	3R-22031817-22032116	spatial	neuron
-0.0297666383120009	-0.0280938093760584	2.9397762285359	0.969325859898043	0.999999870678695	Optix vs rest	2L-19254330-19254629	spatial	neuron
0.00751751838496907	0.010174230216111	2.04101366721205	0.969328199330607	0.999999870678695	Optix vs rest	3L-9134648-9134947	spatial	neuron
0.120483192629072	0.121354569376808	4.93728734799198	0.969335625916845	0.999999870678695	Optix vs rest	2R-17590769-17591068	spatial	neuron
0.0342073812307455	0.0346652653642908	3.83618307768758	0.969341139162017	0.999999870678695	Optix vs rest	X-19522420-19522719	spatial	neuron
0.0742989016605549	0.0752725444144951	4.66031589434603	0.969351186299703	0.999999870678695	Optix vs rest	X-16288898-16289197	spatial	neuron
-0.0581009277300767	-0.0587798493145499	4.27145162427184	0.969351746602725	0.999999870678695	Optix vs rest	3L-5927614-5927913	spatial	neuron
-0.028174829957131	-0.0287440709863294	2.52420670490799	0.969371101308188	0.999999870678695	Optix vs rest	3R-14363527-14363826	spatial	neuron
0.145299913514161	0.145892719838126	5.59549067019669	0.969377767499966	0.999999870678695	Optix vs rest	3R-20949226-20949525	spatial	neuron
0.0785328917904397	0.0793263889709407	4.72979712050709	0.969383842998831	0.999999870678695	Optix vs rest	3L-3127329-3127628	spatial	neuron
-0.074744443923322	-0.0753522943921209	4.83313899426767	0.969389472571405	0.999999870678695	Optix vs rest	3R-21392308-21392607	spatial	neuron
0.0113368554377826	0.0125038556602925	3.48355442239971	0.96939861057195	0.999999870678695	Optix vs rest	X-19036518-19036817	spatial	neuron
0.097461970988854	0.0978398848408044	5.6592043628356	0.969399824249606	0.999999870678695	Optix vs rest	X-654405-654704	spatial	neuron
0.0526057277987361	0.0533945385564252	4.05030483156095	0.969401803075937	0.999999870678695	Optix vs rest	3L-257552-257851	spatial	neuron
0.0819553680549153	0.0827696033623313	4.6148201376703	0.969408858985977	0.999999870678695	Optix vs rest	3L-18672571-18672870	spatial	neuron
-0.0304603069053018	-0.0275909288126921	1.11004091520211	0.969415288905706	0.999999870678695	Optix vs rest	2R-9166087-9166386	spatial	neuron
-0.059925463226781	-0.060583863232032	4.49118987356019	0.969417982639854	0.999999870678695	Optix vs rest	3R-29157922-29158221	spatial	neuron
-0.0354778211351751	-0.0320671759108862	2.27671678421434	0.969418316301847	0.999999870678695	Optix vs rest	2R-24718030-24718329	spatial	neuron
-0.0529433034170898	-0.0536302635096555	4.41976309709388	0.969419621187205	0.999999870678695	Optix vs rest	X-7094296-7094595	spatial	neuron
-0.074229486271386	-0.0750655498819346	4.34498088929796	0.969420030842678	0.999999870678695	Optix vs rest	3R-9768111-9768410	spatial	neuron
0.0914092974913644	0.0923345283778951	5.15693571559688	0.969434996324393	0.999999870678695	Optix vs rest	X-3725974-3726273	spatial	neuron
0.0082944746302864	0.0104198009450388	1.85284081302026	0.9694370386857	0.999999870678695	Optix vs rest	X-5287608-5287907	spatial	neuron
0.038716236550541	0.0390627492270479	4.35625302595762	0.969439091264781	0.999999870678695	Optix vs rest	X-5191365-5191664	spatial	neuron
0.0274401262441309	0.0276554892325088	3.6962408712588	0.969445911596422	0.999999870678695	Optix vs rest	2R-19164417-19164716	spatial	neuron
0.00618610958742183	0.0074726448438911	2.09098470212661	0.969452463983209	0.999999870678695	Optix vs rest	2R-18971787-18972086	spatial	neuron
-0.0258146289953419	-0.027397604497939	1.41137178171515	0.969455107101202	0.999999870678695	Optix vs rest	3L-6584418-6584717	spatial	neuron
-0.040075553370724	-0.0338085940647139	2.0830971666652	0.969456519653941	0.999999870678695	Optix vs rest	2R-15129812-15130111	spatial	neuron
0.252783481820967	0.253096133267297	7.52883327116688	0.969459534721399	0.999999870678695	Optix vs rest	2R-6574783-6575082	spatial	neuron
-0.0847932143786236	-0.0847466604806523	5.07027894868135	0.969462274566253	0.999999870678695	Optix vs rest	2R-6970109-6970408	spatial	neuron
-0.0279790886402435	-0.0293675922430557	3.91388560209401	0.969472203088529	0.999999870678695	Optix vs rest	X-12696850-12697149	spatial	neuron
-0.170026913090341	-0.170645824255889	6.04648250926165	0.969472792693869	0.999999870678695	Optix vs rest	3R-22719175-22719474	spatial	neuron
-0.0283660876672834	-0.0291385239054507	2.42027500099439	0.969476506048953	0.999999870678695	Optix vs rest	3R-16442652-16442951	spatial	neuron
-0.101948571010801	-0.102618193282217	4.91421349847923	0.969476807731848	0.999999870678695	Optix vs rest	2R-12903997-12904296	spatial	neuron
-0.0773106190693886	-0.0780506406498205	4.60016670354713	0.96947828972193	0.999999870678695	Optix vs rest	3R-14050432-14050731	spatial	neuron
-0.131196980067622	-0.13210082530296	5.08603441027182	0.969483288359931	0.999999870678695	Optix vs rest	3R-18167886-18168185	spatial	neuron
0.116174766445988	0.11693670899286	5.25455214746842	0.969484622238925	0.999999870678695	Optix vs rest	2R-12507241-12507540	spatial	neuron
0.0343083515927562	0.0347278348761751	3.76685487023794	0.969494459617143	0.999999870678695	Optix vs rest	X-5648784-5649083	spatial	neuron
0.0646659740841763	0.0653403005735615	4.92373737983204	0.969506027553512	0.999999870678695	Optix vs rest	X-17536462-17536761	spatial	neuron
0.0271228770654318	0.0276393651363076	3.64319482195189	0.969513279017357	0.999999870678695	Optix vs rest	X-10211321-10211620	spatial	neuron
-0.0302653539885983	-0.0303578299610762	2.41666140042091	0.969513955078825	0.999999870678695	Optix vs rest	3R-10483598-10483897	spatial	neuron
0.0307547778973431	0.0312939869783034	4.18027890707565	0.969530014841277	0.999999870678695	Optix vs rest	X-15090057-15090356	spatial	neuron
-0.0348271137964039	-0.0353179962363352	3.37053642513607	0.969539383740292	0.999999870678695	Optix vs rest	3R-22357213-22357512	spatial	neuron
-0.0772138924845905	-0.0778941047403631	4.47895126165137	0.969552273443605	0.999999870678695	Optix vs rest	2L-19452740-19453039	spatial	neuron
-0.0751204122905927	-0.0759648333274896	4.31029895677615	0.969554525084871	0.999999870678695	Optix vs rest	2R-24774706-24775005	spatial	neuron
-0.0657484014678697	-0.0666839190687349	4.20817455338831	0.969556121745248	0.999999870678695	Optix vs rest	2L-12103570-12103869	spatial	neuron
0.0129591831441296	0.0137831440453442	2.48730538030145	0.969565428306233	0.999999870678695	Optix vs rest	X-883403-883702	spatial	neuron
-0.0750381090133022	-0.0756892576501784	4.8197144875174	0.969575537455137	0.999999870678695	Optix vs rest	3L-1488831-1489130	spatial	neuron
-0.0263669456585912	-0.0273106432936325	2.7336359796535	0.969578046540021	0.999999870678695	Optix vs rest	4-802793-803092	spatial	neuron
0.0105242292555838	0.0111961683280186	2.36093772979818	0.96958915983359	0.999999870678695	Optix vs rest	3L-1295955-1296254	spatial	neuron
-0.0611412783993161	-0.0620534205899046	4.07500186431172	0.969594156471079	0.999999870678695	Optix vs rest	3L-20944116-20944415	spatial	neuron
0.113310668713894	0.114164030093799	5.11390138245081	0.969594745319813	0.999999870678695	Optix vs rest	2R-24034089-24034388	spatial	neuron
0.00262626318081	0.0100741089015498	1.23053760322011	0.96960373041167	0.999999870678695	Optix vs rest	X-2902317-2902616	spatial	neuron
0.0445719405232982	0.0455501759748692	4.15466834822582	0.969607577402245	0.999999870678695	Optix vs rest	3L-8985475-8985774	spatial	neuron
-0.0445887938239264	-0.0451157610516112	3.77217228116558	0.969610263910482	0.999999870678695	Optix vs rest	2R-17766891-17767190	spatial	neuron
-0.143940719168982	-0.144793484100305	5.29928493300729	0.969611591258389	0.999999870678695	Optix vs rest	2R-12870056-12870355	spatial	neuron
-0.0371923781138862	-0.0374766722063376	3.51811621097192	0.969620698799296	0.999999870678695	Optix vs rest	3L-5146174-5146473	spatial	neuron
-0.042033057132429	-0.0426021371377858	3.73552166730351	0.969627282009116	0.999999870678695	Optix vs rest	2R-22415143-22415442	spatial	neuron
-0.0753670569464803	-0.0758860593992072	4.53276573485546	0.969627845277735	0.999999870678695	Optix vs rest	3L-16574481-16574780	spatial	neuron
-0.00196272286059107	0.0054048205160266	2.18911784733721	0.969627891142185	0.999999870678695	Optix vs rest	2L-12789847-12790146	spatial	neuron
0.120140908067629	0.120967802760209	5.98910105283695	0.969630062987336	0.999999870678695	Optix vs rest	3R-9488452-9488751	spatial	neuron
0.0224813226892594	0.0234250077427226	4.17194907393645	0.969633746665614	0.999999870678695	Optix vs rest	3R-31016812-31017111	spatial	neuron
-0.0270459565126023	-0.0280358456483224	3.35473432564002	0.969651148226757	0.999999870678695	Optix vs rest	2L-13341171-13341470	spatial	neuron
-0.111982188808104	-0.112989696818844	4.92611513195852	0.969655718087417	0.999999870678695	Optix vs rest	X-15813278-15813577	spatial	neuron
0.112264927075317	0.112886906244746	5.35186993602333	0.969658098549733	0.999999870678695	Optix vs rest	2R-22239828-22240127	spatial	neuron
0.0611005331800001	0.0622109608110024	4.35731818665265	0.969677204599467	0.999999870678695	Optix vs rest	2R-20949003-20949302	spatial	neuron
0.0154568540314538	0.0166203530002874	3.55135357290028	0.96968947355518	0.999999870678695	Optix vs rest	4-396637-396936	spatial	neuron
-0.132634024909732	-0.133195826230945	5.40694235875083	0.969698015226659	0.999999870678695	Optix vs rest	3R-18275263-18275562	spatial	neuron
0.0202271558561225	0.0207175068641623	3.44128060685536	0.969702284827565	0.999999870678695	Optix vs rest	3L-6752904-6753203	spatial	neuron
0.0931701564137343	0.0940781105776359	4.55931429024434	0.969713811755326	0.999999870678695	Optix vs rest	3L-21286219-21286518	spatial	neuron
0.0188742342735456	0.0200514648536247	3.10267632942133	0.96972251933271	0.999999870678695	Optix vs rest	X-1908494-1908793	spatial	neuron
-0.115228505015163	-0.116184792984888	4.89951025007105	0.969728921584589	0.999999870678695	Optix vs rest	2L-21683221-21683520	spatial	neuron
0.131961272845654	0.132514912598097	5.79955399393006	0.969730414683844	0.999999870678695	Optix vs rest	2R-15363057-15363356	spatial	neuron
-0.0718976641920212	-0.0726145286669949	4.3729668685858	0.969732329282805	0.999999870678695	Optix vs rest	2L-21757042-21757341	spatial	neuron
-0.160452716927369	-0.161189496661503	5.82582090216126	0.969745385848069	0.999999870678695	Optix vs rest	3L-7184853-7185152	spatial	neuron
0.071216123837849	0.0718324166820932	4.5413896713786	0.969747219611208	0.999999870678695	Optix vs rest	2R-22108782-22109081	spatial	neuron
0.028270501223802	0.028966611605204	3.89414492020425	0.969754522995371	0.999999870678695	Optix vs rest	3L-3789163-3789462	spatial	neuron
-0.12145537418359	-0.122384948507982	4.96525893759511	0.969756333882023	0.999999870678695	Optix vs rest	2R-6741719-6742018	spatial	neuron
-0.196493189426841	-0.197039512240629	6.36678269930491	0.969762469956576	0.999999870678695	Optix vs rest	2L-2396887-2397186	spatial	neuron
-0.0808737970622856	-0.0816901914790396	4.74116664890656	0.969802549317605	0.999999870678695	Optix vs rest	3L-20841462-20841761	spatial	neuron
0.0115128709492176	0.0125298213484853	3.15376947963946	0.969806131165367	0.999999870678695	Optix vs rest	3R-24733210-24733509	spatial	neuron
-0.0727860034164794	-0.0732778372101445	4.67359873616585	0.96981437798792	0.999999870678695	Optix vs rest	2R-14769038-14769337	spatial	neuron
-0.0263490383572592	-0.0273598460769409	2.36215474096757	0.969833402449569	0.999999870678695	Optix vs rest	2R-17406788-17407087	spatial	neuron
-0.0553036980962224	-0.055910745468498	4.01650093305669	0.969833713053436	0.999999870678695	Optix vs rest	2L-19542473-19542772	spatial	neuron
-0.0348079789870041	-0.034947126013885	3.67302294450414	0.96985988720956	0.999999870678695	Optix vs rest	3R-7938511-7938810	spatial	neuron
-0.0966196838637829	-0.0973940799265636	5.03487909507736	0.969864081819483	0.999999870678695	Optix vs rest	X-11679256-11679555	spatial	neuron
-0.0607768295689682	-0.0610255023414839	4.70921791651971	0.969872075477332	0.999999870678695	Optix vs rest	2L-12712331-12712630	spatial	neuron
0.0287397678817631	0.029400072164112	3.91328342168621	0.969878550263462	0.999999870678695	Optix vs rest	3L-21906578-21906877	spatial	neuron
0.00222043168057818	0.00569990434390629	2.02915811998962	0.969890657965779	0.999999870678695	Optix vs rest	2R-21573264-21573563	spatial	neuron
0.0701491507708548	0.0704892586868015	5.22805889030373	0.969892454643974	0.999999870678695	Optix vs rest	2L-8296452-8296751	spatial	neuron
0.0826896962984722	0.0833168392360663	4.7677094786611	0.969895880395707	0.999999870678695	Optix vs rest	2R-24186810-24187109	spatial	neuron
-0.0552218230846753	-0.0551651506449264	4.39986890000761	0.969897805588184	0.999999870678695	Optix vs rest	3L-5017787-5018086	spatial	neuron
0.0237123229865739	0.0246877753224358	3.24361770686286	0.969897828550001	0.999999870678695	Optix vs rest	3L-9723270-9723569	spatial	neuron
0.187898220572996	0.188433514702057	6.26420454751028	0.969901813360302	0.999999870678695	Optix vs rest	3L-14006700-14006999	spatial	neuron
0.022921287580808	0.0240121024203592	3.40244684192813	0.969911405121903	0.999999870678695	Optix vs rest	2L-1076994-1077293	spatial	neuron
0.119800377271486	0.120743332542526	4.96010658937221	0.969911684189464	0.999999870678695	Optix vs rest	3R-5613193-5613492	spatial	neuron
-0.0332737973355941	-0.0307086777856199	2.44487922763515	0.969916503874324	0.999999870678695	Optix vs rest	2L-9918473-9918772	spatial	neuron
0.007621945251353	0.0106314043974997	1.98457446602314	0.969919432040821	0.999999870678695	Optix vs rest	2R-25253795-25254094	spatial	neuron
-0.0312497590493808	-0.0301263287182157	2.89048447408109	0.969920081185244	0.999999870678695	Optix vs rest	2L-13715349-13715648	spatial	neuron
0.00720496597188012	0.00927785270353324	2.82101092436611	0.969921899281209	0.999999870678695	Optix vs rest	2L-19202797-19203096	spatial	neuron
-0.139354429128656	-0.139977695738493	5.84122810764558	0.969932399921185	0.999999870678695	Optix vs rest	2R-6156991-6157290	spatial	neuron
-0.0400065537933039	-0.0408311546402045	3.80941018547433	0.969934151988634	0.999999870678695	Optix vs rest	X-15734098-15734397	spatial	neuron
-0.0807997209964383	-0.0815728302970073	4.83524896280563	0.969945671387859	0.999999870678695	Optix vs rest	3R-6805954-6806253	spatial	neuron
0.0318884125435347	0.0324063753413987	3.97131106058925	0.969953298992683	0.999999870678695	Optix vs rest	3R-25196505-25196804	spatial	neuron
0.0386170892491971	0.0388255195580163	3.94904867547183	0.969971195137009	0.999999870678695	Optix vs rest	3L-22075234-22075533	spatial	neuron
0.170909875222119	0.171641298467064	5.71885397206482	0.969977312625401	0.999999870678695	Optix vs rest	4-1026993-1027292	spatial	neuron
0.0308771559737829	0.0314725259446518	3.72317478199636	0.969983794713366	0.999999870678695	Optix vs rest	3R-22587282-22587581	spatial	neuron
-0.112050887399853	-0.112679423018629	5.23786986228717	0.969991707671763	0.999999870678695	Optix vs rest	X-9608768-9609067	spatial	neuron
0.060043253052661	0.0604408029945835	4.91253625978113	0.970011875498192	0.999999870678695	Optix vs rest	X-6756382-6756681	spatial	neuron
0.0937935540445092	0.0943284658753547	4.96849927655327	0.970016906954633	0.999999870678695	Optix vs rest	X-6599850-6600149	spatial	neuron
-0.116145369347423	-0.116897543006822	4.88734489710319	0.970022336499183	0.999999870678695	Optix vs rest	2L-2395805-2396104	spatial	neuron
-0.0293651144860567	-0.0305859415532371	3.45995511932988	0.970023469422144	0.999999870678695	Optix vs rest	X-15738804-15739103	spatial	neuron
0.0369210262997406	0.0376681782915808	3.78739253862156	0.970030157696973	0.999999870678695	Optix vs rest	2L-10976847-10977146	spatial	neuron
-0.0278414830455033	-0.0321943793102703	1.06858455051524	0.970034905935035	0.999999870678695	Optix vs rest	X-11253046-11253345	spatial	neuron
0.0101708301906431	0.0112531557261883	2.95686546790964	0.970042101841389	0.999999870678695	Optix vs rest	2R-7752531-7752830	spatial	neuron
0.0584046744334948	0.0588528021666218	4.5129387947411	0.970050445477458	0.999999870678695	Optix vs rest	X-11153893-11154192	spatial	neuron
0.0768628184614552	0.0776964820550877	4.39974637625402	0.970057293771617	0.999999870678695	Optix vs rest	3R-10069969-10070268	spatial	neuron
0.00870601436702452	0.0112913324262092	2.1209119212127	0.970059538183526	0.999999870678695	Optix vs rest	2L-21934642-21934941	spatial	neuron
-0.025762449739861	-0.0241214293994532	2.05132815547996	0.970065443936007	0.999999870678695	Optix vs rest	2L-9091798-9092097	spatial	neuron
-0.114827063634559	-0.115475648735662	5.30143789149344	0.970070192949513	0.999999870678695	Optix vs rest	X-14839876-14840175	spatial	neuron
0.0520878172230183	0.0525619197730529	4.53707757368705	0.970075010601322	0.999999870678695	Optix vs rest	3R-21108284-21108583	spatial	neuron
-8.05587533347764e-05	0.00555727074467841	2.2001140307576	0.970083425416011	0.999999870678695	Optix vs rest	X-13440485-13440784	spatial	neuron
-0.0561993641716965	-0.0559445145675982	5.11552557016846	0.970092940368894	0.999999870678695	Optix vs rest	2R-8802002-8802301	spatial	neuron
0.00649286996271054	0.00886618869209093	2.6736152010368	0.970093576898755	0.999999870678695	Optix vs rest	3R-15348110-15348409	spatial	neuron
0.063175910338099	0.0637921029253394	4.45733661484586	0.970105947323716	0.999999870678695	Optix vs rest	2R-13681832-13682131	spatial	neuron
-0.125544842191862	-0.126444011238108	5.01800953819845	0.970109073837339	0.999999870678695	Optix vs rest	3L-9447216-9447515	spatial	neuron
0.0311666769383271	0.0315890934157316	3.76208575801244	0.970114450542051	0.999999870678695	Optix vs rest	X-18138301-18138600	spatial	neuron
-0.0518829923639738	-0.0525578765524201	4.35594860637544	0.970127865839924	0.999999870678695	Optix vs rest	3R-12697690-12697989	spatial	neuron
-0.199471168323427	-0.200114549279838	6.19189085572132	0.97013839047985	0.999999870678695	Optix vs rest	3L-18272653-18272952	spatial	neuron
0.0950301895770452	0.0957653096423967	4.99468153547245	0.970144253928297	0.999999870678695	Optix vs rest	3R-13735275-13735574	spatial	neuron
0.16598457258107	0.166689288924789	6.12221288273249	0.970147529680937	0.999999870678695	Optix vs rest	2L-72717-73016	spatial	neuron
0.00229732730388905	0.0065367726950305	2.16472623273569	0.970153444264213	0.999999870678695	Optix vs rest	2L-11613837-11614136	spatial	neuron
0.0764731199719223	0.0771703533209074	4.83218272015759	0.970158753627675	0.999999870678695	Optix vs rest	2R-21645618-21645917	spatial	neuron
0.00409501234765276	0.00660708897821495	2.58044602189226	0.970167138309447	0.999999870678695	Optix vs rest	2L-7535601-7535900	spatial	neuron
-0.110278463521767	-0.111189105713841	4.84011356170917	0.970171906786813	0.999999870678695	Optix vs rest	2L-3862725-3863024	spatial	neuron
-0.0489025307649268	-0.0499050033303597	3.82199864592936	0.97017435703934	0.999999870678695	Optix vs rest	3L-23738249-23738548	spatial	neuron
0.146117148888821	0.146955183348224	5.31399251461241	0.970177986657425	0.999999870678695	Optix vs rest	3R-21373455-21373754	spatial	neuron
-0.111328743066905	-0.111719887097507	5.45095331315972	0.970193442261365	0.999999870678695	Optix vs rest	2R-8947218-8947517	spatial	neuron
-0.127210421505504	-0.127608396669615	5.47667082807017	0.970199102928263	0.999999870678695	Optix vs rest	2L-3606704-3607003	spatial	neuron
-0.0324280927140821	-0.0319160287632876	3.33941241574212	0.970200712740992	0.999999870678695	Optix vs rest	3R-20021961-20022260	spatial	neuron
0.0663185591790995	0.0668286904508732	5.19829890639077	0.970217536628942	0.999999870678695	Optix vs rest	2L-20227397-20227696	spatial	neuron
-0.0684695752892922	-0.0691649727010636	4.36289000254216	0.970218865050103	0.999999870678695	Optix vs rest	2L-3037109-3037408	spatial	neuron
-0.0389637252064029	-0.0397609759632176	3.46340842175468	0.970226561411776	0.999999870678695	Optix vs rest	2R-11284254-11284553	spatial	neuron
-0.155681959973317	-0.156349383252922	6.00345440919433	0.970233965617294	0.999999870678695	Optix vs rest	X-18515974-18516273	spatial	neuron
0.0266074488388506	0.0272045495716268	3.78614957191491	0.970253802076374	0.999999870678695	Optix vs rest	2R-9207628-9207927	spatial	neuron
-0.0596653917745442	-0.0603903166538891	4.12217819575742	0.970262164012534	0.999999870678695	Optix vs rest	X-17627747-17628046	spatial	neuron
-0.0240250918699634	-0.0255220103054775	1.93486676635349	0.970267691171927	0.999999870678695	Optix vs rest	3R-13388180-13388479	spatial	neuron
-0.0331701906551733	-0.0328091892055504	3.27594251045313	0.970288954399174	0.999999870678695	Optix vs rest	2R-13305983-13306282	spatial	neuron
-0.0304816858725659	-0.0302551075672674	2.5303296243262	0.970290937057234	0.999999870678695	Optix vs rest	X-6091075-6091374	spatial	neuron
0.0270426800677201	0.0271749266426662	4.08404902219062	0.970318848498751	0.999999870678695	Optix vs rest	X-1380099-1380398	spatial	neuron
-0.152249505856617	-0.153074071459058	5.50993188633442	0.970324498259591	0.999999870678695	Optix vs rest	2L-13378725-13379024	spatial	neuron
0.140378397057676	0.141265974316546	5.42416958202036	0.97033138225341	0.999999870678695	Optix vs rest	2L-455350-455649	spatial	neuron
-0.0745457625094159	-0.0750720439225169	4.52375751094167	0.970360444301604	0.999999870678695	Optix vs rest	2R-14476746-14477045	spatial	neuron
0.0237207804815004	0.0241500828991845	3.57103382689771	0.970363639208713	0.999999870678695	Optix vs rest	3R-8362177-8362476	spatial	neuron
0.0751239486392901	0.075803303008765	4.53403368466768	0.970364315347666	0.999999870678695	Optix vs rest	3R-30563780-30564079	spatial	neuron
-0.0461265334516961	-0.0464500447458892	3.74947024789721	0.970373395352793	0.999999870678695	Optix vs rest	3R-16453456-16453755	spatial	neuron
0.0914595934399693	0.0923372125836182	4.72682411101125	0.970385286822558	0.999999870678695	Optix vs rest	3R-26502534-26502833	spatial	neuron
-0.111155064882521	-0.111641911182266	5.3654846924732	0.970387034366443	0.999999870678695	Optix vs rest	3R-13650308-13650607	spatial	neuron
-0.132414683081622	-0.133242816313225	5.15142226639561	0.970394492394194	0.999999870678695	Optix vs rest	X-19735552-19735851	spatial	neuron
0.0100252827573172	0.0103479577540494	1.92320454023743	0.970402753717831	0.999999870678695	Optix vs rest	3R-17240785-17241084	spatial	neuron
0.113362904021166	0.114209256194231	4.93227939129223	0.970407003158392	0.999999870678695	Optix vs rest	X-16695039-16695338	spatial	neuron
-0.0782424350764802	-0.0789017270407752	4.48564993865782	0.970412260496831	0.999999870678695	Optix vs rest	2L-4967645-4967944	spatial	neuron
-0.0280093419181828	-0.0283333266014979	2.40012130486339	0.970414695745668	0.999999870678695	Optix vs rest	3R-22726033-22726332	spatial	neuron
0.0138607366581643	0.0153678476459124	3.32675276651063	0.970424293007453	0.999999870678695	Optix vs rest	2R-25006104-25006403	spatial	neuron
-0.0468067602182988	-0.0473393455410973	4.44494299166874	0.970424467891484	0.999999870678695	Optix vs rest	2R-23987709-23988008	spatial	neuron
-0.0253409237439444	-0.0270421860066384	1.05288666737202	0.970425214299982	0.999999870678695	Optix vs rest	3R-31155964-31156263	spatial	neuron
0.162225543933877	0.162881891652578	5.71724404662328	0.970426538159339	0.999999870678695	Optix vs rest	4-69185-69484	spatial	neuron
0.00950176513814573	0.0101159503418212	2.25684962041765	0.970454431927033	0.999999870678695	Optix vs rest	2L-10039160-10039459	spatial	neuron
0.00526497062326834	0.00737299741378358	2.12450734328705	0.970471660694586	0.999999870678695	Optix vs rest	2L-4076824-4077123	spatial	neuron
-0.104869640294883	-0.105739689773463	4.91162627513429	0.970490058596076	0.999999870678695	Optix vs rest	3L-12265954-12266253	spatial	neuron
-0.12494841024254	-0.125338673004388	5.62682577987323	0.970490619672934	0.999999870678695	Optix vs rest	2L-15442408-15442707	spatial	neuron
-0.0664256780564936	-0.0668289735037888	4.51178435601412	0.970491092273349	0.999999870678695	Optix vs rest	X-17160526-17160825	spatial	neuron
-0.048707667589431	-0.0496671151908622	3.98924225894786	0.970491497298974	0.999999870678695	Optix vs rest	3R-9563780-9564079	spatial	neuron
0.157384376146623	0.158123612039912	5.76057341331061	0.970494563970661	0.999999870678695	Optix vs rest	2R-4829066-4829365	spatial	neuron
0.15677311582081	0.157462504538036	5.70824371875701	0.970494762554871	0.999999870678695	Optix vs rest	3L-10411339-10411638	spatial	neuron
-0.0284699150988154	-0.028041516313054	2.45857868582435	0.970531633378382	0.999999870678695	Optix vs rest	2L-7941600-7941899	spatial	neuron
-0.164633547198294	-0.165180214812465	6.23712161820968	0.970536436208045	0.999999870678695	Optix vs rest	X-4403962-4404261	spatial	neuron
0.0174210660302648	0.017919759967495	3.34853904605764	0.970547980879537	0.999999870678695	Optix vs rest	2R-7852362-7852661	spatial	neuron
0.0796294385726683	0.0808331184502536	4.87442114692071	0.970549205539129	0.999999870678695	Optix vs rest	3R-26731097-26731396	spatial	neuron
-0.0267706670882811	-0.0274239383607989	2.48896379395934	0.970553473229044	0.999999870678695	Optix vs rest	2R-20666550-20666849	spatial	neuron
0.116826002539219	0.117418410653662	5.96777377059415	0.970554873016283	0.999999870678695	Optix vs rest	2L-13332079-13332378	spatial	neuron
0.119083723955688	0.119823306771461	5.37634220612535	0.970559952125412	0.999999870678695	Optix vs rest	2R-11452054-11452353	spatial	neuron
-0.0276173346521505	-0.028501761437362	2.47872005076692	0.970564103289653	0.999999870678695	Optix vs rest	2L-4119588-4119887	spatial	neuron
-0.108825374135624	-0.109506567328411	5.15770573979518	0.970566390464203	0.999999870678695	Optix vs rest	2R-19631072-19631371	spatial	neuron
0.0340413092655275	0.0347330578411459	4.13642192929614	0.970576240757546	0.999999870678695	Optix vs rest	2L-8463021-8463320	spatial	neuron
-0.155960190124268	-0.156456827569708	6.07887644893117	0.970578550219046	0.999999870678695	Optix vs rest	2R-12985198-12985497	spatial	neuron
-0.0237961512204289	-0.0236107688726778	2.10192339440865	0.970582940898066	0.999999870678695	Optix vs rest	2L-5644483-5644782	spatial	neuron
0.115510220262348	0.116216711544316	5.10603565599329	0.970583008148492	0.999999870678695	Optix vs rest	X-1009956-1010255	spatial	neuron
0.0513805010546974	0.0521499252934698	4.19651500662986	0.970590461678477	0.999999870678695	Optix vs rest	3R-28810936-28811235	spatial	neuron
0.0350902621847711	0.0353478074366631	4.07477289945095	0.970601650769185	0.999999870678695	Optix vs rest	X-13845247-13845546	spatial	neuron
0.0157711450565057	0.0161601164104664	2.93358393451919	0.970607786173705	0.999999870678695	Optix vs rest	2L-16732401-16732700	spatial	neuron
0.0121548468938124	0.0136619211570588	3.05141271954859	0.97061150052941	0.999999870678695	Optix vs rest	2L-8845403-8845702	spatial	neuron
0.112151097109124	0.112832935003647	5.53516365599167	0.970617006829135	0.999999870678695	Optix vs rest	3L-18759267-18759566	spatial	neuron
0.0403281437821293	0.0410471493683633	4.0347828404967	0.970620479261415	0.999999870678695	Optix vs rest	3R-16205099-16205398	spatial	neuron
0.0303315340986941	0.0304411972303092	4.07702479849298	0.970623932655364	0.999999870678695	Optix vs rest	X-16089311-16089610	spatial	neuron
-0.0861654769796748	-0.0868096661954772	5.00749220228961	0.970624915950415	0.999999870678695	Optix vs rest	2R-11839481-11839780	spatial	neuron
-0.031935020678669	-0.0323702939493233	3.33017367249646	0.970626667866029	0.999999870678695	Optix vs rest	3R-23758175-23758474	spatial	neuron
-0.0962435652212224	-0.0969565225165273	5.07068439838351	0.970632884090525	0.999999870678695	Optix vs rest	3L-14790176-14790475	spatial	neuron
0.0349739083983793	0.0356245062487173	3.8240408759393	0.970646854849365	0.999999870678695	Optix vs rest	3R-21269223-21269522	spatial	neuron
-0.0332000208856537	-0.0268073647267011	1.19559110924455	0.970663750900283	0.999999870678695	Optix vs rest	3L-14477004-14477303	spatial	neuron
-0.0313770555299293	-0.0322703233205595	3.15258122921687	0.97067318630941	0.999999870678695	Optix vs rest	2L-16356827-16357126	spatial	neuron
0.185151623729097	0.185337087634949	7.66421525881236	0.970677357118807	0.999999870678695	Optix vs rest	X-14321917-14322216	spatial	neuron
0.00912493616523727	0.0100896006792928	2.4363086324396	0.97067839696076	0.999999870678695	Optix vs rest	2L-2237069-2237368	spatial	neuron
0.0515866473455419	0.0520013416516015	4.69224123468488	0.970678948046999	0.999999870678695	Optix vs rest	3R-11780702-11781001	spatial	neuron
-0.0646743455687669	-0.0651115712564671	4.4718095165952	0.970692471460689	0.999999870678695	Optix vs rest	3R-21126883-21127182	spatial	neuron
-0.0765831846894381	-0.0771490054882991	5.01687121566471	0.970718660063438	0.999999870678695	Optix vs rest	2L-13204947-13205246	spatial	neuron
-0.0899052897804107	-0.0906022700487124	4.93795751585474	0.970724549197146	0.999999870678695	Optix vs rest	2R-9558292-9558591	spatial	neuron
0.117484316986451	0.118021880211716	5.57351478174836	0.970730636660241	0.999999870678695	Optix vs rest	X-15089363-15089662	spatial	neuron
0.016302705541934	0.0167923855131373	3.39954587318059	0.970733567870739	0.999999870678695	Optix vs rest	3L-14319545-14319844	spatial	neuron
-0.0926557100033946	-0.0932051682035936	5.05118576573357	0.970737227354601	0.999999870678695	Optix vs rest	X-8399061-8399360	spatial	neuron
0.101075491514656	0.101921625488714	4.93139205729186	0.970767013616969	0.999999870678695	Optix vs rest	2L-5096494-5096793	spatial	neuron
-0.0276770740309583	-0.0286767015690909	3.06523421182094	0.970783754832174	0.999999870678695	Optix vs rest	2L-306042-306341	spatial	neuron
-0.101748529899158	-0.102439150070492	4.8225559322048	0.970785199287981	0.999999870678695	Optix vs rest	3L-17015659-17015958	spatial	neuron
-0.0235802537137325	-0.0263788133585063	1.71986985271935	0.970804977485083	0.999999870678695	Optix vs rest	X-16536795-16537094	spatial	neuron
0.012965411054827	0.0137511842440551	2.68464588977456	0.970806202180323	0.999999870678695	Optix vs rest	3R-15774125-15774424	spatial	neuron
0.0288504965279094	0.0295437980339733	3.87677783056287	0.970835514521193	0.999999870678695	Optix vs rest	2L-5362419-5362718	spatial	neuron
-0.060929202743875	-0.0618792546525342	4.23605310023716	0.970838756203409	0.999999870678695	Optix vs rest	2L-7424562-7424861	spatial	neuron
0.162427752455851	0.163067973406547	5.92934513153397	0.970858870563192	0.999999870678695	Optix vs rest	2L-21033421-21033720	spatial	neuron
0.121122120229064	0.121883304758625	5.24085941154889	0.970867960217418	0.999999870678695	Optix vs rest	3L-15988093-15988392	spatial	neuron
-0.0274819184873877	-0.0274559420712782	2.28163252613046	0.970883780553207	0.999999870678695	Optix vs rest	X-2976577-2976876	spatial	neuron
-0.064000932905571	-0.064462992463139	4.35630398236894	0.970886804016288	0.999999870678695	Optix vs rest	3R-29375734-29376033	spatial	neuron
-0.0317896976901741	-0.0323801814807217	3.30327187570688	0.970888141588664	0.999999870678695	Optix vs rest	2R-19808140-19808439	spatial	neuron
-0.191347945723777	-0.192087866815426	6.06150552504645	0.970890611139811	0.999999870678695	Optix vs rest	X-12905648-12905947	spatial	neuron
0.146118302011593	0.146749869677015	5.75475344544687	0.970897528261815	0.999999870678695	Optix vs rest	2L-8743083-8743382	spatial	neuron
0.21075738181387	0.21126490013103	6.60963109913529	0.970898604154405	0.999999870678695	Optix vs rest	3L-10424081-10424380	spatial	neuron
0.148520223983725	0.149056488251884	5.86525268401972	0.970898898511369	0.999999870678695	Optix vs rest	X-16373006-16373305	spatial	neuron
0.0651429033173917	0.0656473492053811	4.60494499817317	0.970899581564058	0.999999870678695	Optix vs rest	3R-16146596-16146895	spatial	neuron
0.264824972706886	0.265055375772422	8.07608300801496	0.970913804103719	0.999999870678695	Optix vs rest	2L-19012054-19012353	spatial	neuron
0.00897809108456654	0.0097498683842166	3.18920697556853	0.970937770251435	0.999999870678695	Optix vs rest	X-11397430-11397729	spatial	neuron
0.0864472217032068	0.0870109948214733	5.20910128227743	0.970938755597921	0.999999870678695	Optix vs rest	X-3482265-3482564	spatial	neuron
-0.0244758791521909	-0.0260375232891577	2.01978006570441	0.970940457161408	0.999999870678695	Optix vs rest	2R-5713213-5713512	spatial	neuron
-0.198275261313807	-0.198605759826612	7.09076481291806	0.9709621151654	0.999999870678695	Optix vs rest	3R-26039822-26040121	spatial	neuron
-0.0332409830109542	-0.0336833865790465	3.18056232307088	0.970971276501856	0.999999870678695	Optix vs rest	2L-1710536-1710835	spatial	neuron
0.0350451418195529	0.0357928730422187	3.96699879550049	0.97097535034012	0.999999870678695	Optix vs rest	2R-6675676-6675975	spatial	neuron
0.166801805949016	0.167445461960958	6.1479019006245	0.970997516648475	0.999999870678695	Optix vs rest	2R-12455622-12455921	spatial	neuron
0.0115611759563618	0.0128580554251859	3.2822522840377	0.971001311240155	0.999999870678695	Optix vs rest	3L-5987309-5987608	spatial	neuron
0.197585360466313	0.198203091848726	6.17332717769697	0.971003106088018	0.999999870678695	Optix vs rest	3L-22267693-22267992	spatial	neuron
-0.036789764356343	-0.0367839096558352	4.47288461622537	0.971005420069113	0.999999870678695	Optix vs rest	2L-1949376-1949675	spatial	neuron
0.15811911130678	0.158823968022857	5.64124945638729	0.97101310064178	0.999999870678695	Optix vs rest	3L-3148241-3148540	spatial	neuron
0.0416819241006321	0.042392759613045	4.06166357717067	0.97101521637397	0.999999870678695	Optix vs rest	X-13207915-13208214	spatial	neuron
0.0176488491218397	0.0193197165888371	3.98761590450715	0.971021096404563	0.999999870678695	Optix vs rest	2L-14487351-14487650	spatial	neuron
0.0436484118846629	0.0439312227050295	4.41002426558775	0.971027012115517	0.999999870678695	Optix vs rest	X-19494836-19495135	spatial	neuron
-0.0746651004837662	-0.0754846083976469	4.77490014400456	0.971032209605489	0.999999870678695	Optix vs rest	X-22481117-22481416	spatial	neuron
0.101662928979635	0.10244042637837	5.37905108936354	0.971035175768309	0.999999870678695	Optix vs rest	2L-16683617-16683916	spatial	neuron
0.0981348152262049	0.0987154892334201	5.25360955285813	0.971045225771843	0.999999870678695	Optix vs rest	2R-13681597-13681896	spatial	neuron
-0.0670251348162385	-0.0674153741616259	4.83661135235098	0.971047129703822	0.999999870678695	Optix vs rest	3L-14272787-14273086	spatial	neuron
0.0205133666394339	0.0211091012949725	3.44193577532401	0.971047840134831	0.999999870678695	Optix vs rest	3R-9347789-9348088	spatial	neuron
-0.151593744083178	-0.152219367549242	5.59953494201506	0.97104811925378	0.999999870678695	Optix vs rest	2R-10101797-10102096	spatial	neuron
0.17798730141691	0.178524270833063	6.12427815384916	0.971051907044836	0.999999870678695	Optix vs rest	X-655900-656199	spatial	neuron
0.031456713597607	0.0320997572654905	3.88994833512814	0.971054072244799	0.999999870678695	Optix vs rest	3R-29806867-29807166	spatial	neuron
-0.0373596798597828	-0.0381736494294262	3.61191488420916	0.971061258542076	0.999999870678695	Optix vs rest	2R-18972397-18972696	spatial	neuron
0.0435283678158683	0.0439050935154061	4.22405106759882	0.971097887620127	0.999999870678695	Optix vs rest	X-16441618-16441917	spatial	neuron
-0.026081214693343	-0.0243705594619788	1.93191331224817	0.971106300824927	0.999999870678695	Optix vs rest	2R-15955298-15955597	spatial	neuron
0.0291903819500656	0.0297112198015846	4.25621891091623	0.971111716592414	0.999999870678695	Optix vs rest	3L-17572218-17572517	spatial	neuron
-0.193996466492222	-0.19476242315796	5.94090845046882	0.971119780890374	0.999999870678695	Optix vs rest	X-18783670-18783969	spatial	neuron
-0.0935839485376677	-0.0941801586480822	5.08495498451615	0.971122352897811	0.999999870678695	Optix vs rest	2L-4023352-4023651	spatial	neuron
0.130028190313578	0.130549672977503	5.9015219220546	0.971139542943129	0.999999870678695	Optix vs rest	2R-10548594-10548893	spatial	neuron
-0.0808390570437375	-0.0815494036318399	4.56080498001745	0.97114286686532	0.999999870678695	Optix vs rest	X-21604842-21605141	spatial	neuron
-0.0694068908148459	-0.0694411729519214	4.84626274516945	0.97117185490071	0.999999870678695	Optix vs rest	3R-12078898-12079197	spatial	neuron
-0.0414387551307744	-0.0419975109412019	4.06671639898755	0.971205143676169	0.999999870678695	Optix vs rest	3R-22932324-22932623	spatial	neuron
0.0922529563770335	0.092773693421359	5.39562068955642	0.971206550909971	0.999999870678695	Optix vs rest	3R-18215923-18216222	spatial	neuron
-0.0301711910986454	-0.0306002472305827	2.89709434158873	0.971213394308411	0.999999870678695	Optix vs rest	3L-14537930-14538229	spatial	neuron
-0.0255512390857457	-0.0264268752488998	2.61750048372568	0.971214206700489	0.999999870678695	Optix vs rest	3L-22402769-22403068	spatial	neuron
-0.037838805543103	-0.0385088882815514	3.3623334719398	0.97121876671821	0.999999870678695	Optix vs rest	3L-8187343-8187642	spatial	neuron
-0.0272323704323076	-0.0275278753160222	2.72188332307637	0.971221593640771	0.999999870678695	Optix vs rest	3L-361532-361831	spatial	neuron
0.0330454324786963	0.0340954090471387	3.86525278695214	0.971228257912027	0.999999870678695	Optix vs rest	X-16289073-16289372	spatial	neuron
0.0489639465380432	0.0497477328999994	4.36411699860019	0.971236795940209	0.999999870678695	Optix vs rest	3L-5360063-5360362	spatial	neuron
0.024141494957881	0.0253504597405543	3.90631383671998	0.971244588440606	0.999999870678695	Optix vs rest	3L-11648321-11648620	spatial	neuron
0.0111731929036746	0.0120874755544462	2.53731490620928	0.971245792905131	0.999999870678695	Optix vs rest	3L-4806320-4806619	spatial	neuron
-0.0710498213665455	-0.0716543703330575	4.40613051127138	0.97124589792186	0.999999870678695	Optix vs rest	3R-8030641-8030940	spatial	neuron
0.0306176459629987	0.0312839758859191	3.83759677895553	0.971248086409505	0.999999870678695	Optix vs rest	X-15970103-15970402	spatial	neuron
-0.126509086978082	-0.127196291922374	5.16720680608727	0.971255161766823	0.999999870678695	Optix vs rest	3L-17112966-17113265	spatial	neuron
0.0213668415457349	0.021903573606597	3.37014127306147	0.971265516509528	0.999999870678695	Optix vs rest	3R-4980207-4980506	spatial	neuron
0.0344489408432222	0.035183768764549	4.0527373556605	0.971269220127067	0.999999870678695	Optix vs rest	3R-22796489-22796788	spatial	neuron
0.0484712668984075	0.0493202441793203	4.05388404854823	0.971281946841658	0.999999870678695	Optix vs rest	3L-15562915-15563214	spatial	neuron
0.0175289448351782	0.0178653156568097	3.42439797289129	0.971288182580794	0.999999870678695	Optix vs rest	2R-8156205-8156504	spatial	neuron
0.0151523019504395	0.0152214358663306	2.96710320243076	0.971293823577781	0.999999870678695	Optix vs rest	2L-3172415-3172714	spatial	neuron
-0.0306456122562803	-0.0306279535414857	3.31518788232536	0.971304672692519	0.999999870678695	Optix vs rest	3R-4338021-4338320	spatial	neuron
-0.152214484151187	-0.153030050222981	5.40368006659325	0.971305682592138	0.999999870678695	Optix vs rest	2R-11893121-11893420	spatial	neuron
0.0415582038162135	0.0420905350963166	3.89622238187629	0.971314492600589	0.999999870678695	Optix vs rest	X-2646172-2646471	spatial	neuron
0.077039726931293	0.0778934343413364	4.54924739843838	0.971314898137894	0.999999870678695	Optix vs rest	2L-12722113-12722412	spatial	neuron
-0.0461860987395321	-0.047014215692678	4.13398900410148	0.971324061749953	0.999999870678695	Optix vs rest	X-6590976-6591275	spatial	neuron
-0.059182056840322	-0.0402156152132559	1.57100178132901	0.971325334621917	0.999999870678695	Optix vs rest	3L-14485629-14485928	spatial	neuron
-0.0288733549410805	-0.0293626817065957	3.04720280404939	0.971329415008756	0.999999870678695	Optix vs rest	2R-11359291-11359590	spatial	neuron
0.0231713653831692	0.0245290888805714	3.79210761108657	0.97133117270409	0.999999870678695	Optix vs rest	2R-10614551-10614850	spatial	neuron
-0.0614763487290779	-0.0614132052192165	4.57724004023008	0.97134422569055	0.999999870678695	Optix vs rest	3R-11357964-11358263	spatial	neuron
0.0530990168702645	0.0534898755231447	4.70294570383558	0.971359621443575	0.999999870678695	Optix vs rest	3L-1688602-1688901	spatial	neuron
-0.0291422576432131	-0.0298741781798697	3.17243114938115	0.971369695987711	0.999999870678695	Optix vs rest	3L-11630743-11631042	spatial	neuron
-0.0763407163560472	-0.0769508823415292	4.72623788067799	0.971370043994026	0.999999870678695	Optix vs rest	2L-18982913-18983212	spatial	neuron
0.0759417256257105	0.0767120331651827	4.62781458434283	0.971370334760904	0.999999870678695	Optix vs rest	2R-18333088-18333387	spatial	neuron
-0.029885768998929	-0.0304544392848213	3.09415372462302	0.971380409031788	0.999999870678695	Optix vs rest	X-8720372-8720671	spatial	neuron
0.0958399198683605	0.0963714645025196	5.38373540977604	0.97139615056947	0.999999870678695	Optix vs rest	X-8101085-8101384	spatial	neuron
-0.0903079247951054	-0.0910542241649719	4.65558603065141	0.971398132562097	0.999999870678695	Optix vs rest	2L-6557670-6557969	spatial	neuron
0.17111067358838	0.171795594758112	5.88593368377829	0.971418274566362	0.999999870678695	Optix vs rest	2R-22936921-22937220	spatial	neuron
-0.20514662960706	-0.205568213194506	6.58444330237698	0.971428489836231	0.999999870678695	Optix vs rest	2R-13337278-13337577	spatial	neuron
0.010005197668823	0.0110099675419837	2.78676081559301	0.971439720946773	0.999999870678695	Optix vs rest	3L-2873958-2874257	spatial	neuron
0.0329261191716322	0.0333521942947018	4.01920042758487	0.971443857443695	0.999999870678695	Optix vs rest	2L-10231153-10231452	spatial	neuron
-0.0726319528207862	-0.0733164897017623	4.55804632604687	0.971447048500939	0.999999870678695	Optix vs rest	3R-12719193-12719492	spatial	neuron
0.118952157534604	0.119567343806489	5.55190003753804	0.971447392409482	0.999999870678695	Optix vs rest	3L-21043709-21044008	spatial	neuron
-0.0280430497961379	-0.0284581953111556	1.96560414490804	0.971450674131979	0.999999870678695	Optix vs rest	3R-12337792-12338091	spatial	neuron
0.0364066300428817	0.0370543802342405	3.75101019480125	0.97145359864383	0.999999870678695	Optix vs rest	3R-9400647-9400946	spatial	neuron
0.0373715358263206	0.0401006420902918	4.24602325709237	0.971460431713786	0.999999870678695	Optix vs rest	X-4444892-4445191	spatial	neuron
-0.0108016795221762	0.00105126071865966	1.99751994825052	0.971464182230736	0.999999870678695	Optix vs rest	X-2105601-2105900	spatial	neuron
-0.0573863057975536	-0.0583300478872211	4.32876014336321	0.971471392664606	0.999999870678695	Optix vs rest	2R-14027794-14028093	spatial	neuron
-0.0711673877256928	-0.0719323937472123	4.49168795170299	0.971477325493033	0.999999870678695	Optix vs rest	3R-20622252-20622551	spatial	neuron
0.172709366707808	0.173087726662004	6.59587287670984	0.971479515603461	0.999999870678695	Optix vs rest	X-530822-531121	spatial	neuron
-0.17697847207174	-0.177353805572193	6.8923176431111	0.971486921210124	0.999999870678695	Optix vs rest	X-8805809-8806108	spatial	neuron
-0.124843333278955	-0.125467536085069	5.3711613576963	0.971487842538303	0.999999870678695	Optix vs rest	2L-19426464-19426763	spatial	neuron
-0.120267089317571	-0.121068531221456	5.18481230077892	0.971488256455361	0.999999870678695	Optix vs rest	2R-12027549-12027848	spatial	neuron
0.0079653045168795	0.00937585847847574	2.23673370592228	0.971500124385582	0.999999870678695	Optix vs rest	2R-19971618-19971917	spatial	neuron
0.164986801504266	0.165432362769044	6.36011120231982	0.971501370697253	0.999999870678695	Optix vs rest	3L-17532951-17533250	spatial	neuron
0.107829122312599	0.108512827234735	5.27301496503642	0.971506756337049	0.999999870678695	Optix vs rest	2R-4728884-4729183	spatial	neuron
0.12853072041439	0.129387554267858	5.42067261616794	0.971512223707579	0.999999870678695	Optix vs rest	2R-19446126-19446425	spatial	neuron
-0.0626647283080374	-0.0631180312179594	4.2913369900331	0.971514730412429	0.999999870678695	Optix vs rest	3R-14653143-14653442	spatial	neuron
0.0390777527745476	0.0400207583713239	4.04170908842092	0.971515777474792	0.999999870678695	Optix vs rest	3L-17197566-17197865	spatial	neuron
-0.0648660778250061	-0.065510131270188	4.50143046111763	0.971520729367832	0.999999870678695	Optix vs rest	3R-13958608-13958907	spatial	neuron
0.0211092731181465	0.0217002275402962	4.06867080666362	0.971526336210722	0.999999870678695	Optix vs rest	3R-25748577-25748876	spatial	neuron
-0.095519555160732	-0.0962069108396342	5.07136482538139	0.971534727628604	0.999999870678695	Optix vs rest	2R-4595140-4595439	spatial	neuron
0.0214172750147257	0.0222635824420324	3.98369399450715	0.971538934681488	0.999999870678695	Optix vs rest	X-13345626-13345925	spatial	neuron
0.017307517655879	0.0177613775361901	3.20619337558553	0.971545109150892	0.999999870678695	Optix vs rest	2L-5751668-5751967	spatial	neuron
0.0110650962471867	0.011436910742914	1.20316842900054	0.971549590046815	0.999999870678695	Optix vs rest	3R-7614782-7615081	spatial	neuron
0.0830297470462105	0.0839621282931189	4.55664140161602	0.971555227698514	0.999999870678695	Optix vs rest	2L-7828771-7829070	spatial	neuron
0.0306652388749529	0.0309841475458289	3.99696173862109	0.971557889003358	0.999999870678695	Optix vs rest	3R-21268230-21268529	spatial	neuron
0.0926395187022448	0.0932673232857282	5.21156200886648	0.971560873014911	0.999999870678695	Optix vs rest	X-14831910-14832209	spatial	neuron
-0.00707896488249036	0.00488761238439993	1.26876320654649	0.971562069457005	0.999999870678695	Optix vs rest	3R-24424829-24425128	spatial	neuron
0.123724526029539	0.124452283720168	5.46752843958345	0.97156446750863	0.999999870678695	Optix vs rest	3R-5668901-5669200	spatial	neuron
0.113262193498476	0.113963863069845	5.22724641859955	0.971566696042917	0.999999870678695	Optix vs rest	3L-15566130-15566429	spatial	neuron
-0.0295043028851986	-0.0298051546041876	3.44252099220583	0.971570786224318	0.999999870678695	Optix vs rest	2R-24195345-24195644	spatial	neuron
-0.139026943604177	-0.13962725316255	5.52628211131212	0.971583806922283	0.999999870678695	Optix vs rest	3L-21317493-21317792	spatial	neuron
-0.0541416023582976	-0.054951843726284	4.02785795835755	0.971594421172238	0.999999870678695	Optix vs rest	2R-11222907-11223206	spatial	neuron
0.0472227384013644	0.0475845296903581	4.38207855258572	0.971595336815938	0.999999870678695	Optix vs rest	2L-21659046-21659345	spatial	neuron
-0.0921319412975779	-0.0927286735262749	5.2126085816168	0.971605777931397	0.999999870678695	Optix vs rest	3R-29550728-29551027	spatial	neuron
0.0108374799200014	0.0118301028156054	2.54609076183106	0.971608740903136	0.999999870678695	Optix vs rest	X-20346963-20347262	spatial	neuron
-0.0303880517253176	-0.0306100795272942	3.14612330171896	0.971612472748486	0.999999870678695	Optix vs rest	3L-18075750-18076049	spatial	neuron
0.113918049980513	0.114462074188647	5.50268296382819	0.97161614965447	0.999999870678695	Optix vs rest	3R-24938097-24938396	spatial	neuron
-0.0907593216448766	-0.0912937918729021	5.11019270977435	0.971635713113066	0.999999870678695	Optix vs rest	3L-2914065-2914364	spatial	neuron
-0.0299128279180143	-0.0298103903654327	1.6883892403228	0.971639981046336	0.999999870678695	Optix vs rest	X-127777-128076	spatial	neuron
-0.0307888861426102	-0.0311733264125358	3.24393504582623	0.971651854902653	0.999999870678695	Optix vs rest	3R-16646869-16647168	spatial	neuron
0.0120633639362886	0.0124782181163723	2.68440488936167	0.971653990172944	0.999999870678695	Optix vs rest	X-11108042-11108341	spatial	neuron
-0.0742559191183694	-0.0746755257639747	4.61067142315863	0.971654555668359	0.999999870678695	Optix vs rest	2L-20091073-20091372	spatial	neuron
0.0477135476699166	0.0485473324565724	4.07220308939728	0.971661596750347	0.999999870678695	Optix vs rest	2R-14440576-14440875	spatial	neuron
0.0091440833151842	0.00988777608663747	2.48593930684159	0.971663877163427	0.999999870678695	Optix vs rest	3L-13654309-13654608	spatial	neuron
-0.0736247582194807	-0.0742674019762918	4.58108155950965	0.97166693425968	0.999999870678695	Optix vs rest	2R-23907143-23907442	spatial	neuron
-0.0251881930058669	-0.0269702614430239	2.61219261487762	0.97166974196614	0.999999870678695	Optix vs rest	3R-24944029-24944328	spatial	neuron
0.00884361988127164	0.00951522588757655	1.97433621873448	0.971674306193964	0.999999870678695	Optix vs rest	2R-16660621-16660920	spatial	neuron
0.0410125375492165	0.0417557667738913	3.99888189978759	0.97167508289335	0.999999870678695	Optix vs rest	3R-9740735-9741034	spatial	neuron
-0.0786850669460318	-0.0795128131025906	4.68265998958249	0.971675821576431	0.999999870678695	Optix vs rest	X-16427333-16427632	spatial	neuron
-0.140148772272512	-0.14060932514322	6.35473187299438	0.971678898107943	0.999999870678695	Optix vs rest	3L-9546976-9547275	spatial	neuron
-0.0547298401436469	-0.0553751192698595	4.28517856131478	0.97168144901428	0.999999870678695	Optix vs rest	X-13387264-13387563	spatial	neuron
-0.0473792215015544	-0.0480968772252603	3.82274002028415	0.971691994965884	0.999999870678695	Optix vs rest	3L-16004596-16004895	spatial	neuron
0.0388053246457798	0.0395997166880444	3.92470549325426	0.971699661992562	0.999999870678695	Optix vs rest	2L-8566285-8566584	spatial	neuron
0.0410837578858741	0.0413444888253802	4.14818644879368	0.971699665623933	0.999999870678695	Optix vs rest	X-6255662-6255961	spatial	neuron
-0.0332766545108541	-0.0341867940273888	3.40103748483138	0.971701595148381	0.999999870678695	Optix vs rest	2R-23383029-23383328	spatial	neuron
0.201352372186859	0.201802427915887	6.66383883654609	0.971705257472334	0.999999870678695	Optix vs rest	3L-914221-914520	spatial	neuron
-0.103270700856713	-0.104020676002155	5.00220207258218	0.971705810520958	0.999999870678695	Optix vs rest	3L-19585879-19586178	spatial	neuron
-0.0345123761746694	-0.0348985735538345	3.48635891883696	0.971705910642826	0.999999870678695	Optix vs rest	3L-3050415-3050714	spatial	neuron
-0.0878742223851324	-0.0887997059614131	4.42987516464526	0.971714227614445	0.999999870678695	Optix vs rest	2L-1172876-1173175	spatial	neuron
-0.0298622274340338	-0.0303420303963772	3.37609774992929	0.971720853193606	0.999999870678695	Optix vs rest	3R-26876870-26877169	spatial	neuron
0.106343658404434	0.10731072203267	4.99958582258929	0.971725356107373	0.999999870678695	Optix vs rest	3L-8055775-8056074	spatial	neuron
-0.0253578833873306	-0.0257352790866892	2.58113754344857	0.971736193334712	0.999999870678695	Optix vs rest	3L-639878-640177	spatial	neuron
-0.0567132555284981	-0.0569207622409435	5.05904396738822	0.971737211518292	0.999999870678695	Optix vs rest	2R-19798306-19798605	spatial	neuron
0.125429906584802	0.125818076225799	5.9280419952094	0.971740892641526	0.999999870678695	Optix vs rest	X-15887201-15887500	spatial	neuron
-0.0756358537243735	-0.0763559494479664	4.34357414966089	0.971747048560113	0.999999870678695	Optix vs rest	X-15890403-15890702	spatial	neuron
0.102816668807735	0.103589845151848	4.91124176815196	0.971759578987862	0.999999870678695	Optix vs rest	3R-23752687-23752986	spatial	neuron
0.113096872211022	0.114190394248531	5.00326427560174	0.971762340472289	0.999999870678695	Optix vs rest	X-19200013-19200312	spatial	neuron
-0.139973949815852	-0.140640277981606	5.82479343178443	0.971768033550532	0.999999870678695	Optix vs rest	X-1574226-1574525	spatial	neuron
-0.0455274404162055	-0.0458728408447271	3.86421751969683	0.971771367734275	0.999999870678695	Optix vs rest	2R-8145870-8146169	spatial	neuron
-0.036095825858706	-0.0366388225756253	3.45931195850531	0.971790595565008	0.999999870678695	Optix vs rest	3L-19834502-19834801	spatial	neuron
-0.0889807743560352	-0.0895221350082147	4.69696656086012	0.971794633490855	0.999999870678695	Optix vs rest	3L-20287165-20287464	spatial	neuron
-0.0606577815879492	-0.0613124302785801	4.40228141192898	0.97180562948202	0.999999870678695	Optix vs rest	X-17507455-17507754	spatial	neuron
0.150422496160737	0.151209854098759	5.46885098911605	0.971807117187625	0.999999870678695	Optix vs rest	3L-12804928-12805227	spatial	neuron
0.0568017110034288	0.0574163126253028	4.41747313533938	0.971816170377222	0.999999870678695	Optix vs rest	3L-22750067-22750366	spatial	neuron
0.163581349785101	0.164220485961679	5.87301636998833	0.971828943287207	0.999999870678695	Optix vs rest	3R-29691127-29691426	spatial	neuron
-0.0961192689361213	-0.0965381485611088	5.37072401589208	0.971830498656351	0.999999870678695	Optix vs rest	3L-8455208-8455507	spatial	neuron
-0.0805749898630727	-0.0814872640184957	4.44856269157734	0.971835568998994	0.999999870678695	Optix vs rest	3R-10854592-10854891	spatial	neuron
0.0813979189475683	0.0819537212311933	4.90841141260978	0.971836671583358	0.999999870678695	Optix vs rest	3L-7250423-7250722	spatial	neuron
-0.118688463790465	-0.119337469464157	5.34515743689359	0.971846603128342	0.999999870678695	Optix vs rest	2R-17870395-17870694	spatial	neuron
-0.133189589819948	-0.133993470246207	5.29466264004979	0.971847416324015	0.999999870678695	Optix vs rest	2R-13822719-13823018	spatial	neuron
-0.08001440205897	-0.0808955415173107	4.41960147327536	0.971847948243511	0.999999870678695	Optix vs rest	3R-30600651-30600950	spatial	neuron
-0.0501725897646184	-0.0508902903976346	3.93672250906362	0.971856390575884	0.999999870678695	Optix vs rest	2L-10422666-10422965	spatial	neuron
-0.0544500420776126	-0.0553972611766121	4.14945758133274	0.971859028183909	0.999999870678695	Optix vs rest	X-6881545-6881844	spatial	neuron
0.00684975861185465	0.0084421111227439	2.36093394333218	0.971873152283634	0.999999870678695	Optix vs rest	3R-21554005-21554304	spatial	neuron
0.0595335272268322	0.0601949114720577	4.35093559986655	0.97188606947672	0.999999870678695	Optix vs rest	2R-14258859-14259158	spatial	neuron
0.18231641252003	0.182711685310364	6.82373654009681	0.971886911358501	0.999999870678695	Optix vs rest	2L-6412043-6412342	spatial	neuron
0.0999523702261593	0.100696976247744	4.947451427268	0.971887147296924	0.999999870678695	Optix vs rest	2L-8303239-8303538	spatial	neuron
-0.0999834407574708	-0.100739418773573	5.07627506089207	0.971895253190199	0.999999870678695	Optix vs rest	2R-18391552-18391851	spatial	neuron
0.170788044077132	0.171417359877991	6.09349470424465	0.971896858287887	0.999999870678695	Optix vs rest	2L-9608134-9608433	spatial	neuron
-0.130992920399711	-0.13158095522815	5.76299991592362	0.971910978033268	0.999999870678695	Optix vs rest	X-17827413-17827712	spatial	neuron
0.0413400721028897	0.0440313302062183	4.62556650268454	0.971913221251512	0.999999870678695	Optix vs rest	X-4424138-4424437	spatial	neuron
-0.0231021409406824	-0.0247094761316513	1.99092368173031	0.971919768216039	0.999999870678695	Optix vs rest	2L-8869969-8870268	spatial	neuron
0.113141050810967	0.113531947437726	5.50658018463481	0.971936742297613	0.999999870678695	Optix vs rest	2R-16149967-16150266	spatial	neuron
0.00793666631798687	0.00873445607828365	1.92087331238862	0.971944398810007	0.999999870678695	Optix vs rest	X-15909319-15909618	spatial	neuron
0.0954841571888818	0.0961925558308147	5.44259110942237	0.971955083948255	0.999999870678695	Optix vs rest	2L-7905245-7905544	spatial	neuron
0.0757642111318748	0.0766587321889204	4.42447783920346	0.971965069880478	0.999999870678695	Optix vs rest	3R-17043000-17043299	spatial	neuron
0.0112347037875439	0.0116557339841227	3.07765662135415	0.971970065178871	0.999999870678695	Optix vs rest	3R-28403053-28403352	spatial	neuron
0.045732482860694	0.0465036440088209	4.7399005594827	0.971972259759392	0.999999870678695	Optix vs rest	2R-11890307-11890606	spatial	neuron
-0.025047618024303	-0.026309091095176	2.8776219222087	0.971982465338064	0.999999870678695	Optix vs rest	2L-18441284-18441583	spatial	neuron
-0.114177475696747	-0.114716702682655	5.71949852633283	0.97199627492222	0.999999870678695	Optix vs rest	X-2319495-2319794	spatial	neuron
-0.214267159075619	-0.214760014105777	6.66740835708173	0.971999948359228	0.999999870678695	Optix vs rest	2L-297728-298027	spatial	neuron
-0.0626754959625851	-0.0633978448132136	4.33663353277504	0.972007191689464	0.999999870678695	Optix vs rest	3L-16228610-16228909	spatial	neuron
0.0944267285673119	0.0951472624988102	5.75250464713171	0.972007716612084	0.999999870678695	Optix vs rest	2L-8764904-8765203	spatial	neuron
-0.103226483591749	-0.103967623608599	4.95736448612675	0.972009118898391	0.999999870678695	Optix vs rest	3L-3785460-3785759	spatial	neuron
-0.0669468670170528	-0.0673236006172706	4.59029588349576	0.972014896034826	0.999999870678695	Optix vs rest	3R-24318839-24319138	spatial	neuron
0.211420067453191	0.211664924052791	7.63050857968284	0.972022449737245	0.999999870678695	Optix vs rest	X-1524974-1525273	spatial	neuron
0.151971142504916	0.152705343689263	5.85164475614498	0.972024257660129	0.999999870678695	Optix vs rest	3R-5032381-5032680	spatial	neuron
0.0636271216421242	0.0640518165507327	4.93621912957516	0.972025890145119	0.999999870678695	Optix vs rest	3L-792976-793275	spatial	neuron
-0.0505669775009349	-0.0512632413202517	4.12532612301012	0.972031701214148	0.999999870678695	Optix vs rest	X-5332348-5332647	spatial	neuron
0.0247517447701152	0.0252563985839645	3.72407726526444	0.972031920425196	0.999999870678695	Optix vs rest	2R-18156305-18156604	spatial	neuron
0.211714334888334	0.212237640266819	6.57130812458997	0.972034046942606	0.999999870678695	Optix vs rest	3R-20866162-20866461	spatial	neuron
0.0177034425604217	0.0182954150774361	3.3398256424998	0.97204131924205	0.999999870678695	Optix vs rest	3R-17593511-17593810	spatial	neuron
0.087337884569432	0.0878523143449494	5.50664659788861	0.972065427718271	0.999999870678695	Optix vs rest	2R-24292536-24292835	spatial	neuron
-0.0399691196723001	-0.0404535485112031	3.60304627151371	0.972068835806406	0.999999870678695	Optix vs rest	X-13284886-13285185	spatial	neuron
0.0793208386372724	0.0803517083534432	4.94358512355512	0.972074256297302	0.999999870678695	Optix vs rest	3L-20950384-20950683	spatial	neuron
0.15399110776759	0.154603634595631	6.14681854504983	0.972083869718982	0.999999870678695	Optix vs rest	3L-5155157-5155456	spatial	neuron
0.170893399501325	0.17130689833808	6.44995631305113	0.972088056200088	0.999999870678695	Optix vs rest	X-588989-589288	spatial	neuron
0.0267080461590925	0.0275905862346509	3.69451780271644	0.972105280841136	0.999999870678695	Optix vs rest	3L-22728384-22728683	spatial	neuron
-0.0618796482559522	-0.0628786603184	4.25205272232326	0.972115499691512	0.999999870678695	Optix vs rest	X-16427731-16428030	spatial	neuron
0.120422365584308	0.121311867791842	5.0955850578167	0.972115512991568	0.999999870678695	Optix vs rest	3L-10360208-10360507	spatial	neuron
0.0391090984010353	0.0401156006620857	4.85436149088845	0.972116248068011	0.999999870678695	Optix vs rest	3R-28574129-28574428	spatial	neuron
0.0142293892843916	0.0153692883989761	2.91669994299123	0.972131460263331	0.999999870678695	Optix vs rest	2L-10313996-10314295	spatial	neuron
0.0181837805447264	0.018620336851354	3.28622957496175	0.972132707895766	0.999999870678695	Optix vs rest	2L-4971769-4972068	spatial	neuron
-0.196989373115807	-0.197627376839522	6.20751442109095	0.972166442710741	0.999999870678695	Optix vs rest	2L-10180269-10180568	spatial	neuron
0.0671940938184895	0.0679226587953293	4.42531522454492	0.972182594391559	0.999999870678695	Optix vs rest	2R-9206961-9207260	spatial	neuron
0.0754031151121553	0.0760198311684171	4.81919394806842	0.972198682553772	0.999999870678695	Optix vs rest	3R-17616613-17616912	spatial	neuron
-0.0945558098787071	-0.095260688269253	4.99948177049035	0.972201250623302	0.999999870678695	Optix vs rest	3L-16845236-16845535	spatial	neuron
-0.0751828207773438	-0.0759392041229472	4.35852961056709	0.972205369940994	0.999999870678695	Optix vs rest	3R-9800863-9801162	spatial	neuron
-0.101735406374128	-0.102401398762174	4.9559760980435	0.972220578236153	0.999999870678695	Optix vs rest	2R-18973049-18973348	spatial	neuron
-0.0480505609691814	-0.0489237251326448	4.25232853258331	0.972232533667885	0.999999870678695	Optix vs rest	3L-17976547-17976846	spatial	neuron
-0.0458115888272857	-0.0466209794071396	3.70051740073987	0.972236736295824	0.999999870678695	Optix vs rest	3L-11197177-11197476	spatial	neuron
-0.0611177346303584	-0.0612603971729394	4.71316024305267	0.972239940506643	0.999999870678695	Optix vs rest	2L-15245992-15246291	spatial	neuron
0.235646314240476	0.236118501182908	6.90793988019788	0.972244036457531	0.999999870678695	Optix vs rest	3L-9379849-9380148	spatial	neuron
-0.107150928289646	-0.108076498932999	4.89797088963968	0.97224575181564	0.999999870678695	Optix vs rest	3R-9127837-9128136	spatial	neuron
-0.0233741687133374	-0.0244036021091001	2.27403615532522	0.972262204670285	0.999999870678695	Optix vs rest	X-9609440-9609739	spatial	neuron
-0.028514956102758	-0.0292047284840486	3.51512966764049	0.972272068178798	0.999999870678695	Optix vs rest	X-10700713-10701012	spatial	neuron
-0.0279572170035328	-0.0296125467189732	1.27918144200019	0.972273884580657	0.999999870678695	Optix vs rest	X-7209591-7209890	spatial	neuron
0.109899202941067	0.110462430731209	5.36968194884834	0.972286851376653	0.999999870678695	Optix vs rest	X-15139579-15139878	spatial	neuron
-0.142280356802715	-0.143066079370702	5.52959777275945	0.972295158814569	0.999999870678695	Optix vs rest	X-19578889-19579188	spatial	neuron
0.0291396410612417	0.0301088947544458	3.93471142703025	0.972299920244514	0.999999870678695	Optix vs rest	3L-14570335-14570634	spatial	neuron
-0.0259170076504236	-0.0265248399004107	3.40345125171468	0.972307307729684	0.999999870678695	Optix vs rest	3R-11669830-11670129	spatial	neuron
0.0359339189243136	0.0369313670310702	4.05319340831765	0.972316381767562	0.999999870678695	Optix vs rest	4-1030782-1031081	spatial	neuron
0.0177890970417788	0.0186194661555249	3.22338972239174	0.972328663516415	0.999999870678695	Optix vs rest	3R-6586729-6587028	spatial	neuron
0.00953613744663132	0.0104572542309875	2.96661324230671	0.972330070091214	0.999999870678695	Optix vs rest	3R-21380555-21380854	spatial	neuron
0.0197674333951895	0.0201019884654561	3.52459521261301	0.972352339312422	0.999999870678695	Optix vs rest	2L-13004324-13004623	spatial	neuron
0.172331405635129	0.172891267720799	6.17395091790959	0.972361126408243	0.999999870678695	Optix vs rest	3R-5021598-5021897	spatial	neuron
-0.0424488708735149	-0.0429199681523113	3.96861760517881	0.97236810425013	0.999999870678695	Optix vs rest	2R-9445895-9446194	spatial	neuron
-0.0986402527627973	-0.0994753524860573	4.86057882420395	0.972377032384974	0.999999870678695	Optix vs rest	X-10857278-10857577	spatial	neuron
-0.0439561399005669	-0.0445859096449316	4.05814372298204	0.972378853648997	0.999999870678695	Optix vs rest	2R-7793087-7793386	spatial	neuron
-0.0319034374981602	-0.0328829959543803	3.42108015989932	0.972379081954869	0.999999870678695	Optix vs rest	3R-14889838-14890137	spatial	neuron
-0.0265248253219217	-0.0281471137857071	1.60851505872503	0.972390592956351	0.999999870678695	Optix vs rest	X-13967662-13967961	spatial	neuron
0.0182737619084392	0.0184520395320572	3.41967327449741	0.972401259226498	0.999999870678695	Optix vs rest	2R-22781223-22781522	spatial	neuron
0.0676699361730073	0.0684904749670585	4.36697903659926	0.972405250102185	0.999999870678695	Optix vs rest	X-4919115-4919414	spatial	neuron
-0.0746350707298803	-0.0753683256354518	4.27218389833388	0.972409474767526	0.999999870678695	Optix vs rest	3L-12515404-12515703	spatial	neuron
-0.0728680944190252	-0.0735517816928723	4.61080506184763	0.972427330357651	0.999999870678695	Optix vs rest	3R-29935776-29936075	spatial	neuron
-0.0587674837554681	-0.0593677763031369	4.28002281947234	0.972431221996825	0.999999870678695	Optix vs rest	3L-16189070-16189369	spatial	neuron
0.00791942461374269	0.00878454003206705	2.61419750461585	0.972437346630746	0.999999870678695	Optix vs rest	3L-18412247-18412546	spatial	neuron
-0.112926414941465	-0.113846081313683	4.90331440782819	0.972438883782604	0.999999870678695	Optix vs rest	2R-17789274-17789573	spatial	neuron
0.0996532625886303	0.100316028446297	5.32335162160121	0.972440949043154	0.999999870678695	Optix vs rest	3R-15375273-15375572	spatial	neuron
0.0193436053067484	0.0199623374479297	4.12264922729246	0.972448950391036	0.999999870678695	Optix vs rest	X-13879460-13879759	spatial	neuron
-0.0320541568305197	-0.0326084419639615	3.35020465351141	0.97246242237022	0.999999870678695	Optix vs rest	2L-4974077-4974376	spatial	neuron
0.0801011491032205	0.0807501861180252	4.80184431021195	0.97246247015841	0.999999870678695	Optix vs rest	3L-19234905-19235204	spatial	neuron
-0.0447499583520893	-0.0454441898295328	3.8853531276326	0.972464805335137	0.999999870678695	Optix vs rest	2L-6966753-6967052	spatial	neuron
-0.0484910852627915	-0.0491017424888484	4.55679838458193	0.972468971271915	0.999999870678695	Optix vs rest	X-19719950-19720249	spatial	neuron
0.0799988573536274	0.0804047752027665	4.94786918722697	0.972472723188868	0.999999870678695	Optix vs rest	2L-7809889-7810188	spatial	neuron
0.0807804440474525	0.0816649431409914	4.72379996865939	0.97249179364208	0.999999870678695	Optix vs rest	2R-24037784-24038083	spatial	neuron
0.0423100770510303	0.0426588921578182	4.66878841193759	0.972495326987058	0.999999870678695	Optix vs rest	2R-11172213-11172512	spatial	neuron
-0.0857092173622016	-0.0864339968563205	4.60519894196495	0.97250361843515	0.999999870678695	Optix vs rest	3L-11789888-11790187	spatial	neuron
0.0859203349350757	0.0865499842390788	4.82199372314207	0.972517923344016	0.999999870678695	Optix vs rest	X-1873456-1873755	spatial	neuron
-0.0646013403705968	-0.0650144098919552	4.68473788248184	0.972527191227905	0.999999870678695	Optix vs rest	2L-11220039-11220338	spatial	neuron
-0.0227097320791853	-0.0245024691420416	1.65057617203292	0.972529472993577	0.999999870678695	Optix vs rest	2R-9999502-9999801	spatial	neuron
0.0089471063833994	0.0089826148226936	2.58300129794948	0.972549920482074	0.999999870678695	Optix vs rest	2R-10122431-10122730	spatial	neuron
0.00711151365534099	0.00748084946193361	1.79829766360524	0.972554928177126	0.999999870678695	Optix vs rest	3R-28495741-28496040	spatial	neuron
-0.032094051651568	-0.021006364176319	1.86917763468644	0.972555887327575	0.999999870678695	Optix vs rest	2L-9306338-9306637	spatial	neuron
-0.0580692932180897	-0.0461974560703233	0.712052294234827	0.972575083102816	0.999999870678695	Optix vs rest	3R-13161224-13161523	spatial	neuron
-0.0404479468657486	-0.0409779436867745	4.49803290624973	0.972579198713592	0.999999870678695	Optix vs rest	3L-6124760-6125059	spatial	neuron
0.00785059071273368	0.00897861122632209	2.76551270687665	0.972605561315969	0.999999870678695	Optix vs rest	2L-7387664-7387963	spatial	neuron
0.185088233313748	0.185499188972059	6.63291777591448	0.972609344909892	0.999999870678695	Optix vs rest	3L-857174-857473	spatial	neuron
0.0299741750968074	0.0305639308780009	3.9022711721604	0.972612703817843	0.999999870678695	Optix vs rest	2L-9616940-9617239	spatial	neuron
-0.0330093838327002	-0.0331987176859865	3.74032291100642	0.972617599275245	0.999999870678695	Optix vs rest	X-4323914-4324213	spatial	neuron
-0.163220751718955	-0.163753834581505	6.17036099594167	0.972632346547443	0.999999870678695	Optix vs rest	3L-10406288-10406587	spatial	neuron
0.0791917132309983	0.079768919049711	4.76593521213186	0.972636000971121	0.999999870678695	Optix vs rest	X-1590059-1590358	spatial	neuron
-0.0860420369499403	-0.0866050655202536	4.98261886584298	0.97263907561786	0.999999870678695	Optix vs rest	3L-5154834-5155133	spatial	neuron
0.0115853278758775	0.0117269250266468	2.70044906656318	0.972667516005412	0.999999870678695	Optix vs rest	3R-8358053-8358352	spatial	neuron
-0.0967136925076681	-0.0974017580417656	4.96378033285594	0.972675997307288	0.999999870678695	Optix vs rest	2R-5293860-5294159	spatial	neuron
-0.14393472592302	-0.144566868876736	5.70676199956856	0.972694624885243	0.999999870678695	Optix vs rest	3L-17596960-17597259	spatial	neuron
0.0402712623150851	0.0407925272782118	4.32492158227851	0.972704270294931	0.999999870678695	Optix vs rest	3L-13649088-13649387	spatial	neuron
0.0790744822143461	0.0798934968472563	5.11257119501844	0.972707547229267	0.999999870678695	Optix vs rest	3L-7164413-7164712	spatial	neuron
-0.0519437573250099	-0.0527371712072986	4.07241530500352	0.972713027222258	0.999999870678695	Optix vs rest	3R-16624741-16625040	spatial	neuron
0.0465691515236054	0.0476349511776573	4.35902805975777	0.972728844357842	0.999999870678695	Optix vs rest	2R-18157206-18157505	spatial	neuron
0.0084467859508818	0.00978895982458742	2.70447635756625	0.972732022613855	0.999999870678695	Optix vs rest	2R-5340210-5340509	spatial	neuron
0.1699701812897	0.170701070076653	5.79337877683362	0.972740680629741	0.999999870678695	Optix vs rest	2R-23067079-23067378	spatial	neuron
-0.0411747526386027	-0.03306913857038	2.67914902707056	0.972741166367997	0.999999870678695	Optix vs rest	3L-22709643-22709942	spatial	neuron
-0.0242304470910446	-0.0259640266753135	2.24551320643266	0.972747491023889	0.999999870678695	Optix vs rest	2R-2847525-2847824	spatial	neuron
0.0748147225027532	0.0755484972611414	4.62168712580556	0.972748006543997	0.999999870678695	Optix vs rest	3R-16146866-16147165	spatial	neuron
0.180682386353425	0.181020955316224	6.90088368156457	0.972751287384439	0.999999870678695	Optix vs rest	3R-20283933-20284232	spatial	neuron
0.0669087685583819	0.0673711297936871	5.13186180744411	0.972753350280432	0.999999870678695	Optix vs rest	3L-20185163-20185462	spatial	neuron
-0.0527420154095345	-0.0534949059334492	4.12819300422324	0.972786092936824	0.999999870678695	Optix vs rest	2R-23969921-23970220	spatial	neuron
0.0251981939018881	0.0259830908015816	3.68710224531734	0.972797409075329	0.999999870678695	Optix vs rest	3R-23238015-23238314	spatial	neuron
0.217629389895449	0.218151268075745	6.6562853497245	0.972800242105264	0.999999870678695	Optix vs rest	2R-16130058-16130357	spatial	neuron
0.00729620373212769	0.0104707194870269	1.58875887998402	0.972807093627797	0.999999870678695	Optix vs rest	3L-10006719-10007018	spatial	neuron
0.0126278359419741	0.0130745402445149	3.09253855523006	0.972814301077625	0.999999870678695	Optix vs rest	2L-17568425-17568724	spatial	neuron
-0.0259035191582326	-0.0263587893536252	2.11463608198659	0.972818254652576	0.999999870678695	Optix vs rest	3R-15836563-15836862	spatial	neuron
-0.0412174261587293	-0.0416726687499036	4.10129142622313	0.972829134126845	0.999999870678695	Optix vs rest	2L-5998686-5998985	spatial	neuron
-0.0615600702292876	-0.0621245437055457	4.687131444756	0.972848009261918	0.999999870678695	Optix vs rest	3R-23239692-23239991	spatial	neuron
0.0125685022607596	0.0134190910509693	3.28436997163383	0.972849120186392	0.999999870678695	Optix vs rest	X-12265762-12266061	spatial	neuron
-0.0375810911815314	-0.037701992034768	4.3271912400694	0.972851670501567	0.999999870678695	Optix vs rest	2R-23608849-23609148	spatial	neuron
-0.0290825370315692	-0.0299548762468429	3.36790346061383	0.972863563659993	0.999999870678695	Optix vs rest	X-2979684-2979983	spatial	neuron
-0.0234211562131559	-0.0247537727055294	2.10580187951578	0.972864732734261	0.999999870678695	Optix vs rest	3L-19254694-19254993	spatial	neuron
0.0182489116946817	0.0190890695849502	3.94990788656337	0.972866820586085	0.999999870678695	Optix vs rest	3R-19411456-19411755	spatial	neuron
-0.0811397974182971	-0.0817428349203083	5.07418790306753	0.972878566918914	0.999999870678695	Optix vs rest	2L-18695565-18695864	spatial	neuron
0.112492717973991	0.112987025079245	5.55425838194175	0.972893563993216	0.999999870678695	Optix vs rest	X-9089324-9089623	spatial	neuron
0.016528653897329	0.0168084278540474	3.48136878362758	0.972906814054015	0.999999870678695	Optix vs rest	2L-9252991-9253290	spatial	neuron
-0.0844696819042689	-0.085017659090194	4.59806290897082	0.97290929184429	0.999999870678695	Optix vs rest	3L-7511087-7511386	spatial	neuron
-0.0324938486079936	-0.0325032983707736	3.3115420917155	0.972911584654698	0.999999870678695	Optix vs rest	2L-2874131-2874430	spatial	neuron
-0.0267946481825568	-0.0273497521055804	2.61544917810347	0.972916371100505	0.999999870678695	Optix vs rest	3L-21942455-21942754	spatial	neuron
0.149807128916143	0.150595486631963	5.61898714250537	0.972917555630556	0.999999870678695	Optix vs rest	2L-6920072-6920371	spatial	neuron
0.0605079044080916	0.0611276150946519	4.39318542523335	0.972938885569322	0.999999870678695	Optix vs rest	2R-23970172-23970471	spatial	neuron
-0.0528740520860019	-0.0533656673127366	4.39780428952287	0.972945249365759	0.999999870678695	Optix vs rest	2R-21011792-21012091	spatial	neuron
0.0157031891278885	0.0161698271726309	3.57666072855047	0.972950562847086	0.999999870678695	Optix vs rest	3R-18585507-18585806	spatial	neuron
0.0268478376652946	0.0279282335223791	4.17320632903777	0.972956074663548	0.999999870678695	Optix vs rest	X-8726899-8727198	spatial	neuron
0.0122367685692737	0.0124684926089637	3.15606475775304	0.97295834584222	0.999999870678695	Optix vs rest	2L-18946737-18947036	spatial	neuron
-0.175713485208408	-0.176379786294659	5.90830271291704	0.972968234114895	0.999999870678695	Optix vs rest	3L-1576476-1576775	spatial	neuron
-0.0260813580993588	-0.0266465217587213	2.6690527734257	0.972984997090585	0.999999870678695	Optix vs rest	X-16654644-16654943	spatial	neuron
-0.0411095366477262	-0.0416335483794187	3.80786172382207	0.973004332059755	0.999999870678695	Optix vs rest	X-1353855-1354154	spatial	neuron
-0.0360657353455706	-0.0362553941155954	3.83786320494533	0.973008105423392	0.999999870678695	Optix vs rest	3R-14673239-14673538	spatial	neuron
0.0862166693503709	0.0868017411438178	5.01838619828911	0.973015584734405	0.999999870678695	Optix vs rest	3R-13016005-13016304	spatial	neuron
-0.00540645315186998	0.000845994413168455	2.30252440877389	0.973015909587564	0.999999870678695	Optix vs rest	2R-11399695-11399994	spatial	neuron
0.0806870369208003	0.0811398304265345	5.45535693568984	0.973017957656335	0.999999870678695	Optix vs rest	2L-6104440-6104739	spatial	neuron
-0.181130472160813	-0.181785197745476	5.96779470548117	0.973019429669442	0.999999870678695	Optix vs rest	2R-17683039-17683338	spatial	neuron
-0.0247350593022424	-0.0260479018728771	2.30548968040101	0.97302353167369	0.999999870678695	Optix vs rest	X-13375667-13375966	spatial	neuron
0.0294701835778207	0.0300956162822741	3.99762946680224	0.973037546757295	0.999999870678695	Optix vs rest	2L-1080763-1081062	spatial	neuron
0.0437755370622123	0.0444732005177449	4.43770541673852	0.973044965848838	0.999999870678695	Optix vs rest	2R-19396056-19396355	spatial	neuron
-0.0314310635603056	-0.0318789770715556	3.59906611355415	0.973054370865292	0.999999870678695	Optix vs rest	3R-20021811-20022110	spatial	neuron
0.112508709905538	0.11300390256981	5.61693027942952	0.973058347439157	0.999999870678695	Optix vs rest	X-16231286-16231585	spatial	neuron
0.0329072862736557	0.0335100495115903	4.17676644414913	0.973059041021079	0.999999870678695	Optix vs rest	3R-25880221-25880520	spatial	neuron
-0.0539238060839894	-0.0544209900391646	4.29122692831335	0.973061611526265	0.999999870678695	Optix vs rest	2R-13132977-13133276	spatial	neuron
0.213452425003745	0.213946030507717	6.68493024471771	0.973070211206309	0.999999870678695	Optix vs rest	3L-1489521-1489820	spatial	neuron
0.0415248031604453	0.0422743058992232	4.09737593553461	0.973084445547973	0.999999870678695	Optix vs rest	X-8677107-8677406	spatial	neuron
0.0493003898402131	0.0499481130442207	4.62317697670616	0.973085223002879	0.999999870678695	Optix vs rest	3R-8482469-8482768	spatial	neuron
0.00844506045609961	0.00887215040280233	2.2081673968458	0.973086673139791	0.999999870678695	Optix vs rest	3L-23105460-23105759	spatial	neuron
0.0390692448950323	0.039514966847018	4.08281529978797	0.973089129399904	0.999999870678695	Optix vs rest	2L-17724621-17724920	spatial	neuron
-0.0396007869829106	-0.0400838076354525	3.71122726920901	0.973090532103088	0.999999870678695	Optix vs rest	2L-10970061-10970360	spatial	neuron
0.0245158226290669	0.0251771367407995	3.56564912757366	0.973104809638402	0.999999870678695	Optix vs rest	2R-9095324-9095623	spatial	neuron
0.00663679687331993	0.00846004860625554	1.59496838590385	0.973111831653435	0.999999870678695	Optix vs rest	3L-466669-466968	spatial	neuron
0.0372356775408359	0.0384990804735799	4.59870609099015	0.973116037900617	0.999999870678695	Optix vs rest	2R-19819616-19819915	spatial	neuron
0.0257535153433503	0.026055184978767	3.81371847333475	0.973138696262501	0.999999870678695	Optix vs rest	3L-24537425-24537724	spatial	neuron
-0.0342263838389082	-0.0349861377145351	3.59610509890221	0.973148559348069	0.999999870678695	Optix vs rest	2L-132236-132535	spatial	neuron
0.0162413366624533	0.0173730776920327	3.46536876749612	0.973158914507759	0.999999870678695	Optix vs rest	2L-20429152-20429451	spatial	neuron
0.00596514478737004	0.0065018055983707	1.90715378833916	0.973164524483794	0.999999870678695	Optix vs rest	2R-19305202-19305501	spatial	neuron
-0.0319394228919926	-0.0324484800370383	3.3234268130047	0.97320644749552	0.999999870678695	Optix vs rest	3R-4333698-4333997	spatial	neuron
0.117850934267823	0.118586038366556	5.86440687713505	0.973215898176056	0.999999870678695	Optix vs rest	2R-22525094-22525393	spatial	neuron
0.0840945479070496	0.0847732564818763	4.84412652444543	0.973224868008396	0.999999870678695	Optix vs rest	2R-13467116-13467415	spatial	neuron
-0.099320589720688	-0.100046886759012	4.98913460916168	0.973239614451428	0.999999870678695	Optix vs rest	3R-5791474-5791773	spatial	neuron
0.102187780312595	0.102724667450873	5.23826019916168	0.97324165259213	0.999999870678695	Optix vs rest	2R-16097201-16097500	spatial	neuron
0.127845973196538	0.128470794541271	5.70966311993289	0.973244139298098	0.999999870678695	Optix vs rest	2R-5732101-5732400	spatial	neuron
-0.09016777605403	-0.090943305035054	4.72294504471822	0.973263599764706	0.999999870678695	Optix vs rest	2R-19137006-19137305	spatial	neuron
0.0237174261887592	0.024655758701571	3.58232441356205	0.973264713708407	0.999999870678695	Optix vs rest	3L-24534084-24534383	spatial	neuron
-0.1409285167545	-0.141576670128649	5.52586447601546	0.973265176069251	0.999999870678695	Optix vs rest	X-7971709-7972008	spatial	neuron
0.0505781137000172	0.0515018128856994	4.47860676840169	0.973269214063209	0.999999870678695	Optix vs rest	3L-11648571-11648870	spatial	neuron
-0.0284612169485256	-0.0286278342374607	3.18990593114307	0.973270063677249	0.999999870678695	Optix vs rest	3R-20949631-20949930	spatial	neuron
0.0207901083119688	0.0213148902876722	3.82323223063759	0.973275896308116	0.999999870678695	Optix vs rest	X-18517468-18517767	spatial	neuron
0.133315840319922	0.134128666187676	5.38115277203883	0.973280118660979	0.999999870678695	Optix vs rest	2L-19517448-19517747	spatial	neuron
-0.139489696145881	-0.140006793688957	5.69836631050079	0.973286598278437	0.999999870678695	Optix vs rest	2R-22798916-22799215	spatial	neuron
-0.0362518877747676	-0.0369633582538166	3.57991406355181	0.973290522239683	0.999999870678695	Optix vs rest	3R-3786804-3787103	spatial	neuron
-0.0823162270562188	-0.083031311168421	5.16183594897081	0.973300593320743	0.999999870678695	Optix vs rest	X-12533836-12534135	spatial	neuron
-0.180136228669103	-0.180927067355779	5.87171423727762	0.973303936424641	0.999999870678695	Optix vs rest	3L-432632-432931	spatial	neuron
0.0802882692191443	0.0809015437498169	5.01551407895773	0.973317430982521	0.999999870678695	Optix vs rest	3L-22107292-22107591	spatial	neuron
-0.0326148364635494	-0.0334016936515588	3.31493203526222	0.973319925131143	0.999999870678695	Optix vs rest	3R-13735641-13735940	spatial	neuron
-0.0430980698499297	-0.0433799047587131	4.07622678537831	0.973334210690513	0.999999870678695	Optix vs rest	X-18525540-18525839	spatial	neuron
-0.155732752350927	-0.156191635814552	6.31076811386219	0.973335345733522	0.999999870678695	Optix vs rest	3R-16983078-16983377	spatial	neuron
-0.0522075268665946	-0.0526864991885541	4.28996823636315	0.97334064768851	0.999999870678695	Optix vs rest	2R-14157592-14157891	spatial	neuron
-0.024773827214004	-0.0265304851889968	2.13079594614012	0.973344318776702	0.999999870678695	Optix vs rest	3R-21918059-21918358	spatial	neuron
0.087590857170075	0.0882750154961546	4.9083739031849	0.973345059164195	0.999999870678695	Optix vs rest	3L-17621375-17621674	spatial	neuron
0.125421137546282	0.126041067183925	5.49459335001284	0.973363922208758	0.999999870678695	Optix vs rest	X-16384785-16385084	spatial	neuron
-0.122871403511122	-0.123238778714158	5.8527550125178	0.973364479319727	0.999999870678695	Optix vs rest	X-11039809-11040108	spatial	neuron
0.0454993390908162	0.045960785178621	4.52354212305024	0.973370523111121	0.999999870678695	Optix vs rest	2L-6488934-6489233	spatial	neuron
0.106389726854169	0.107413491113404	4.91701806456025	0.973376642943219	0.999999870678695	Optix vs rest	3L-3192358-3192657	spatial	neuron
-0.0958184370107997	-0.0965541107201023	5.05201827347423	0.973379731553582	0.999999870678695	Optix vs rest	2R-9972726-9973025	spatial	neuron
0.0418307465462396	0.0424036786608476	4.28524783129761	0.973380203114656	0.999999870678695	Optix vs rest	2L-7810120-7810419	spatial	neuron
0.0116447528837602	0.0123353419378339	3.30712092969536	0.973382891869617	0.999999870678695	Optix vs rest	3L-10334713-10335012	spatial	neuron
0.0871172741982927	0.0877239794602043	5.23456636382978	0.97338618161568	0.999999870678695	Optix vs rest	2L-19361873-19362172	spatial	neuron
-0.0326683444715876	-0.03280392119079	3.90641569092642	0.973387504061276	0.999999870678695	Optix vs rest	3R-8368456-8368755	spatial	neuron
-0.0257731233192416	-0.0265901921428164	3.10808861045506	0.973388957879122	0.999999870678695	Optix vs rest	X-13212186-13212485	spatial	neuron
-0.0433365629341138	-0.0436956683798747	4.103699379353	0.97338932544678	0.999999870678695	Optix vs rest	3L-7641526-7641825	spatial	neuron
0.103021862726089	0.103764627563063	4.90371194433512	0.973393164746538	0.999999870678695	Optix vs rest	3L-5277576-5277875	spatial	neuron
-0.0253168718587712	-0.0253347344234345	2.85297040628418	0.973396680770121	0.999999870678695	Optix vs rest	2L-3449753-3450052	spatial	neuron
-0.0980475418769805	-0.0987368936003761	4.75080642365399	0.973407279944545	0.999999870678695	Optix vs rest	3L-9456500-9456799	spatial	neuron
-0.0564306236789829	-0.0572447149419223	4.24855209843132	0.973407933883028	0.999999870678695	Optix vs rest	2R-11307711-11308010	spatial	neuron
0.104399174145774	0.105127446641037	5.07390260147737	0.973410081730153	0.999999870678695	Optix vs rest	3L-9693145-9693444	spatial	neuron
0.223849934413221	0.224157926548694	7.32243167792055	0.973410571951515	0.999999870678695	Optix vs rest	2R-24736597-24736896	spatial	neuron
-0.0246749735331415	-0.0234574991045502	2.73362597688384	0.973415658432634	0.999999870678695	Optix vs rest	X-2719936-2720235	spatial	neuron
0.00443104355702402	0.0100255448268589	1.98626310540949	0.973420811513709	0.999999870678695	Optix vs rest	3L-22412723-22413022	spatial	neuron
-0.0310086290234176	-0.0319504984921761	3.4119657442071	0.973429558113712	0.999999870678695	Optix vs rest	X-1547167-1547466	spatial	neuron
-0.0230510762664498	-0.0245844367261207	2.02095338610597	0.973446790394782	0.999999870678695	Optix vs rest	2R-14691928-14692227	spatial	neuron
-0.0859242419729685	-0.0865762282929695	4.68338489055153	0.973451388798492	0.999999870678695	Optix vs rest	2R-23898404-23898703	spatial	neuron
-0.0330470287379045	-0.033479940001454	3.76152557240113	0.973451742178204	0.999999870678695	Optix vs rest	2L-12540325-12540624	spatial	neuron
0.056137307692516	0.05652421980733	4.58970641982151	0.97345434943621	0.999999870678695	Optix vs rest	X-17147872-17148171	spatial	neuron
0.079883574356293	0.0806172256977317	4.77487045545364	0.973466602499592	0.999999870678695	Optix vs rest	2R-22670573-22670872	spatial	neuron
0.0797393280061023	0.0804610953170829	4.65430137134619	0.97347609971024	0.999999870678695	Optix vs rest	2R-9426571-9426870	spatial	neuron
0.124345806803585	0.12489816223405	5.9985027714064	0.973495908723889	0.999999870678695	Optix vs rest	3L-11414300-11414599	spatial	neuron
0.0157379071592909	0.016580373226275	3.12276059998108	0.973507012761055	0.999999870678695	Optix vs rest	X-12472359-12472658	spatial	neuron
-0.0527468054429611	-0.0534025955762046	4.07932820483605	0.973510540017178	0.999999870678695	Optix vs rest	2R-15565650-15565949	spatial	neuron
-0.047582599661873	-0.048307513141143	3.82195041044347	0.973525673801629	0.999999870678695	Optix vs rest	X-7011199-7011498	spatial	neuron
0.035601477100202	0.0364746827069605	3.76289059440912	0.97352812728825	0.999999870678695	Optix vs rest	3R-19774210-19774509	spatial	neuron
-0.0872860328370717	-0.0880629047338909	4.82168116941721	0.973551632697402	0.999999870678695	Optix vs rest	2R-24531427-24531726	spatial	neuron
0.0246428375523131	0.0252620138086952	3.56002844931799	0.973552799630801	0.999999870678695	Optix vs rest	2R-4471190-4471489	spatial	neuron
0.100680905440261	0.101316213844869	5.01288355580968	0.973558632546486	0.999999870678695	Optix vs rest	3L-9455686-9455985	spatial	neuron
0.0707502913204438	0.0713526828318545	4.60519914991791	0.973579691818833	0.999999870678695	Optix vs rest	3L-6188997-6189296	spatial	neuron
0.0433352043002119	0.0440277342290552	4.08094649052944	0.97360986213738	0.999999870678695	Optix vs rest	2R-4470690-4470989	spatial	neuron
0.0747629311990001	0.0755317836708537	4.81038745574591	0.973611879558315	0.999999870678695	Optix vs rest	X-6985603-6985902	spatial	neuron
0.0415548484292177	0.0419395445257526	4.2130390631917	0.973620367296703	0.999999870678695	Optix vs rest	3R-22321340-22321639	spatial	neuron
-0.0375956856925909	-0.0384924077591884	3.79249564012893	0.973622291322155	0.999999870678695	Optix vs rest	3R-18743721-18744020	spatial	neuron
0.157879243545629	0.158562190797916	5.72330131894911	0.973625992959113	0.999999870678695	Optix vs rest	3R-24112521-24112820	spatial	neuron
0.103032166842761	0.103693296099473	5.22488899802247	0.973633491609255	0.999999870678695	Optix vs rest	3R-21793634-21793933	spatial	neuron
0.112400858486021	0.112934770224444	5.600647521295	0.973657432185897	0.999999870678695	Optix vs rest	2R-16607473-16607772	spatial	neuron
0.152240887679593	0.152657146502543	6.27192649467802	0.97366277555279	0.999999870678695	Optix vs rest	3R-8112818-8113117	spatial	neuron
-0.0402520499461782	-0.0411395195686339	3.86987222141965	0.973664461764451	0.999999870678695	Optix vs rest	X-4702858-4703157	spatial	neuron
0.049138597791264	0.0494621021495415	4.86353990175144	0.97367705368516	0.999999870678695	Optix vs rest	3L-3225068-3225367	spatial	neuron
0.0474733271102512	0.0482712616625454	4.87219200816992	0.973679707473846	0.999999870678695	Optix vs rest	3L-3052089-3052388	spatial	neuron
-0.0919791535660222	-0.0925010365623238	5.12765699720581	0.973697934321947	0.999999870678695	Optix vs rest	3R-10134355-10134654	spatial	neuron
0.0163256022700953	0.0167473563574751	3.11426885450802	0.973700681985514	0.999999870678695	Optix vs rest	3L-8115531-8115830	spatial	neuron
-0.0817706466704417	-0.082087176268422	5.22935976777892	0.97370184757686	0.999999870678695	Optix vs rest	4-502314-502613	spatial	neuron
0.0184946420999669	0.018690293453726	3.36051789917359	0.973703356604729	0.999999870678695	Optix vs rest	X-15733601-15733900	spatial	neuron
-0.0256646714871301	-0.0222014459463039	1.78038894653384	0.973705252034722	0.999999870678695	Optix vs rest	2L-1873711-1874010	spatial	neuron
0.00697257980149929	0.00912621076412576	1.97028079633673	0.973712747588244	0.999999870678695	Optix vs rest	X-6522790-6523089	spatial	neuron
0.0341903309772566	0.0349122237956507	3.93407104623249	0.973716971842497	0.999999870678695	Optix vs rest	3R-21116082-21116381	spatial	neuron
0.107021214884702	0.107729844963257	5.04892882881032	0.973718918314091	0.999999870678695	Optix vs rest	3R-20587959-20588258	spatial	neuron
0.214701594209759	0.215205406523524	6.63166667288313	0.973732374579501	0.999999870678695	Optix vs rest	2R-14140840-14141139	spatial	neuron
0.00872469306807651	0.0100224333049444	2.66080922572397	0.973733651664309	0.999999870678695	Optix vs rest	3L-13644391-13644690	spatial	neuron
-0.0988305826055268	-0.0993240751062731	5.37531845305107	0.973739085444776	0.999999870678695	Optix vs rest	3R-21365144-21365443	spatial	neuron
0.132445843742796	0.132985344440464	5.75356530292948	0.97374025592516	0.999999870678695	Optix vs rest	3R-30005246-30005545	spatial	neuron
-0.0502203826867913	-0.0309313416803958	0.632041112565109	0.973757030610143	0.999999870678695	Optix vs rest	2R-20851194-20851493	spatial	neuron
-0.0609727650716914	-0.0616271001511833	4.26262627578113	0.973766760524293	0.999999870678695	Optix vs rest	X-10681780-10682079	spatial	neuron
-0.0266994269099919	-0.0264446576808999	3.81768995471644	0.97377235028151	0.999999870678695	Optix vs rest	2R-12886816-12887115	spatial	neuron
-0.0221541356616477	-0.0266121765294688	1.03066687511189	0.973774026142364	0.999999870678695	Optix vs rest	2L-18406372-18406671	spatial	neuron
0.212889983777776	0.213217411614849	7.13841766972923	0.973786233809702	0.999999870678695	Optix vs rest	X-2138380-2138679	spatial	neuron
-0.0525151620964391	-0.0530555401497006	4.14490636229247	0.973800156733025	0.999999870678695	Optix vs rest	X-1900482-1900781	spatial	neuron
0.0131481505625042	0.0133215014698188	3.02744305263038	0.973803190937767	0.999999870678695	Optix vs rest	4-458172-458471	spatial	neuron
0.0561618410194002	0.0567232847799078	4.64952512770747	0.973804651675943	0.999999870678695	Optix vs rest	X-21374616-21374915	spatial	neuron
0.0337103381385447	0.0345895428293075	4.18485195744792	0.973805313298046	0.999999870678695	Optix vs rest	2R-14239763-14240062	spatial	neuron
-0.0446848782900313	-0.0449117742595081	4.12305341599432	0.973819520315257	0.999999870678695	Optix vs rest	3R-22587899-22588198	spatial	neuron
0.0416815197389829	0.0420475587743705	4.22770763610971	0.973819743457252	0.999999870678695	Optix vs rest	2R-20327611-20327910	spatial	neuron
-0.0390116175722834	-0.0393937769122811	4.04969559032207	0.973823746642514	0.999999870678695	Optix vs rest	2L-17583233-17583532	spatial	neuron
-0.0771968299470912	-0.0777252200173233	4.96998055948368	0.973826589691545	0.999999870678695	Optix vs rest	3R-18412736-18413035	spatial	neuron
0.150394279223088	0.150901060195558	5.95129170068495	0.973828281784314	0.999999870678695	Optix vs rest	2R-22867452-22867751	spatial	neuron
0.194954760049332	0.195511391677529	6.30085529472703	0.973836760541815	0.999999870678695	Optix vs rest	3L-15729378-15729677	spatial	neuron
0.0110679557017821	0.0126608881415364	3.4529690116674	0.973841390311842	0.999999870678695	Optix vs rest	2L-589235-589534	spatial	neuron
-0.0310623585779392	-0.031756661798905	3.25281586885978	0.9738463568871	0.999999870678695	Optix vs rest	2R-17431093-17431392	spatial	neuron
-0.023387837217824	-0.0236191018327715	2.33867961817171	0.973847391928579	0.999999870678695	Optix vs rest	3R-24193852-24194151	spatial	neuron
0.212868726783267	0.213287512142937	6.887456086847	0.973847850300708	0.999999870678695	Optix vs rest	2R-8030835-8031134	spatial	neuron
-0.0294117285873421	-0.0306100750622994	3.593806522041	0.973852733209038	0.999999870678695	Optix vs rest	2L-991773-992072	spatial	neuron
-0.0855727629742665	-0.0862916930118714	4.76336085703172	0.97385799532542	0.999999870678695	Optix vs rest	2R-15836090-15836389	spatial	neuron
-0.024550397943162	-0.0257342496561437	2.73092787510136	0.97386210608172	0.999999870678695	Optix vs rest	3R-8653260-8653559	spatial	neuron
0.0476437224272774	0.0481721350852388	4.27710518188928	0.973869567242223	0.999999870678695	Optix vs rest	2L-2580120-2580419	spatial	neuron
0.142634512922736	0.143021043407018	6.22463760347299	0.973872452169081	0.999999870678695	Optix vs rest	X-1388398-1388697	spatial	neuron
0.047122736063409	0.0476239345944848	4.62174412417341	0.973878321439789	0.999999870678695	Optix vs rest	X-16562304-16562603	spatial	neuron
-0.0529138598212984	-0.0535932208691333	4.08858842998197	0.973881585846281	0.999999870678695	Optix vs rest	2L-7194276-7194575	spatial	neuron
0.122854443509705	0.123361119018186	5.618379252731	0.973883779602423	0.999999870678695	Optix vs rest	3R-15250945-15251244	spatial	neuron
0.0725022133352036	0.072944178219574	5.13165682965758	0.973886177905192	0.999999870678695	Optix vs rest	2L-16423035-16423334	spatial	neuron
0.0438387924606653	0.0450920970072172	4.49819808286602	0.973890750427588	0.999999870678695	Optix vs rest	2R-13673552-13673851	spatial	neuron
-0.122548888665267	-0.123292178249421	5.33922712613995	0.973893268154594	0.999999870678695	Optix vs rest	2L-9176479-9176778	spatial	neuron
-0.0393635591844853	-0.0402279922302793	3.96552231593916	0.973897175229445	0.999999870678695	Optix vs rest	X-5763485-5763784	spatial	neuron
-0.112945787625605	-0.113655527427991	5.12385626717881	0.973900189300327	0.999999870678695	Optix vs rest	3R-17151686-17151985	spatial	neuron
-0.0674919506450782	-0.0682667177074535	4.39196188113553	0.973900610923506	0.999999870678695	Optix vs rest	X-9246990-9247289	spatial	neuron
-0.0222593165758179	-0.0227213171399009	2.32141763921174	0.973902346057946	0.999999870678695	Optix vs rest	3R-31832637-31832936	spatial	neuron
-0.123878098500992	-0.124703518864968	5.15503195657834	0.97390297316118	0.999999870678695	Optix vs rest	X-15760632-15760931	spatial	neuron
0.171894140308562	0.172357051819962	6.47432646265212	0.973905409012006	0.999999870678695	Optix vs rest	3R-22468976-22469275	spatial	neuron
0.13221084506848	0.132906662418898	5.40715163343428	0.973908004411631	0.999999870678695	Optix vs rest	3L-22075916-22076215	spatial	neuron
-0.0638579909681646	-0.064314587475475	4.4126551225308	0.973909459810355	0.999999870678695	Optix vs rest	3L-16228947-16229246	spatial	neuron
0.0369022107030324	0.0378659278275765	4.04385694407834	0.973924896233818	0.999999870678695	Optix vs rest	3R-21097419-21097718	spatial	neuron
-0.0538032114190811	-0.0545372182770622	4.25471812826841	0.973930782145222	0.999999870678695	Optix vs rest	X-13285476-13285775	spatial	neuron
0.0764359276992277	0.0772974118152773	4.69055209297874	0.97393087275183	0.999999870678695	Optix vs rest	X-17856959-17857258	spatial	neuron
0.0502629094176148	0.0510627325560883	4.34001800564266	0.973931118689761	0.999999870678695	Optix vs rest	2L-19584089-19584388	spatial	neuron
0.195412880154493	0.19584368909776	6.7945463581719	0.973931543290064	0.999999870678695	Optix vs rest	3R-29876847-29877146	spatial	neuron
-0.0666823065739487	-0.0671348643478657	4.78560348166603	0.973933923387182	0.999999870678695	Optix vs rest	3L-21879765-21880064	spatial	neuron
0.046846345661754	0.0477184355221318	4.48944351660475	0.973934502299641	0.999999870678695	Optix vs rest	X-1613211-1613510	spatial	neuron
-0.0290236611648424	-0.0294305449768547	3.62205598707684	0.973937823204622	0.999999870678695	Optix vs rest	2L-14472339-14472638	spatial	neuron
0.00536926443205468	0.00683586557790508	2.97881097822513	0.97394079300109	0.999999870678695	Optix vs rest	3R-15685268-15685567	spatial	neuron
0.0749524388170162	0.0757202305305865	4.60023927801368	0.973944329325562	0.999999870678695	Optix vs rest	4-416158-416457	spatial	neuron
0.196342540904385	0.196551904701461	7.58189637233656	0.973948916052531	0.999999870678695	Optix vs rest	X-1399673-1399972	spatial	neuron
-0.0965496420098642	-0.0973286966833619	4.91776531526552	0.973950501125557	0.999999870678695	Optix vs rest	X-8769162-8769461	spatial	neuron
-0.164907821503063	-0.165352287072809	6.22728473257633	0.973953186839813	0.999999870678695	Optix vs rest	3R-21638529-21638828	spatial	neuron
0.0126533298566893	0.012791325454273	3.36691588300534	0.973955859465865	0.999999870678695	Optix vs rest	3R-12580387-12580686	spatial	neuron
-0.0296330598947466	-0.0302164206180898	3.35305950036138	0.973958403578543	0.999999870678695	Optix vs rest	4-43111-43410	spatial	neuron
-0.0469247819731341	-0.0473913086437963	3.97721118609596	0.973963490364624	0.999999870678695	Optix vs rest	3L-14999801-15000100	spatial	neuron
0.00745704524684873	0.00839356996885922	2.79624528057843	0.973974406298471	0.999999870678695	Optix vs rest	3L-16090786-16091085	spatial	neuron
0.125333697611214	0.126041567468524	5.34084161434325	0.973979346281371	0.999999870678695	Optix vs rest	2R-24743860-24744159	spatial	neuron
0.00870620122563975	0.00940509121066772	2.6114511758486	0.973984529486251	0.999999870678695	Optix vs rest	3L-11098685-11098984	spatial	neuron
0.124364732063684	0.12510731799593	5.20145086716495	0.97398983255995	0.999999870678695	Optix vs rest	X-13739256-13739555	spatial	neuron
-0.112067108583903	-0.112327391551895	5.94309217407764	0.973995050681107	0.999999870678695	Optix vs rest	2R-24741716-24742015	spatial	neuron
-0.140722714728052	-0.141439163821295	5.48951147760711	0.973999965377739	0.999999870678695	Optix vs rest	2R-8665659-8665958	spatial	neuron
0.00766950228454344	0.00875597331999201	3.22895886797731	0.974001939130851	0.999999870678695	Optix vs rest	3L-4609206-4609505	spatial	neuron
0.118011714874504	0.118632713025355	5.95919954265507	0.974002549749655	0.999999870678695	Optix vs rest	3R-16207223-16207522	spatial	neuron
-0.0342036511228037	-0.0345965048890104	3.66596597690272	0.974007119200896	0.999999870678695	Optix vs rest	2L-19003410-19003709	spatial	neuron
-0.177973922475084	-0.178803088561778	5.93625317484197	0.974008303737244	0.999999870678695	Optix vs rest	X-16428394-16428693	spatial	neuron
-0.0522945260161954	-0.0528961142232496	4.26023734463565	0.974010534777061	0.999999870678695	Optix vs rest	2L-10388358-10388657	spatial	neuron
-0.112246117139289	-0.112886587967122	5.24687509076813	0.974011776763115	0.999999870678695	Optix vs rest	4-307940-308239	spatial	neuron
0.0162798088877309	0.0168208125931969	3.32989026215235	0.9740398761878	0.999999870678695	Optix vs rest	3R-12691811-12692110	spatial	neuron
0.0116351881562509	0.0118659117670099	3.02245317994901	0.974042083491716	0.999999870678695	Optix vs rest	2R-15880706-15881005	spatial	neuron
0.0431859092084083	0.0435421763826161	4.43659828057859	0.974042526434849	0.999999870678695	Optix vs rest	X-13370815-13371114	spatial	neuron
-0.113857759755083	-0.114218795173808	5.80224595452549	0.974048596504913	0.999999870678695	Optix vs rest	3R-25167094-25167393	spatial	neuron
0.105731022757235	0.106195688675547	5.61388895003891	0.974052217902175	0.999999870678695	Optix vs rest	2R-17719064-17719363	spatial	neuron
0.00749811699922417	0.00855892800903879	2.88248395853857	0.974060788101409	0.999999870678695	Optix vs rest	2R-24611743-24612042	spatial	neuron
0.0203809736493295	0.0215916220074505	3.77455346984493	0.974072787130827	0.999999870678695	Optix vs rest	2R-19792678-19792977	spatial	neuron
0.0103463578763583	0.0129466333083892	3.49412471713633	0.974075765328069	0.999999870678695	Optix vs rest	3L-22162421-22162720	spatial	neuron
0.0234900917312615	0.0243645777668987	3.88293080690973	0.974082520622428	0.999999870678695	Optix vs rest	2L-2147394-2147693	spatial	neuron
-0.0596746311328579	-0.060240415020665	4.21688527453801	0.974086044828262	0.999999870678695	Optix vs rest	3L-654199-654498	spatial	neuron
-0.0974821958079651	-0.0980873897868409	5.14179458381815	0.974102981202019	0.999999870678695	Optix vs rest	3L-14029008-14029307	spatial	neuron
-0.125535214235364	-0.126249230892863	5.3016652273311	0.974112051560976	0.999999870678695	Optix vs rest	2L-2365437-2365736	spatial	neuron
0.00968406432461947	0.0103127172190513	2.99244426739577	0.974117756239343	0.999999870678695	Optix vs rest	3L-20541057-20541356	spatial	neuron
0.0335036870496246	0.0341192961799331	4.37438392933383	0.974118091334288	0.999999870678695	Optix vs rest	2R-19142925-19143224	spatial	neuron
-0.147622449212332	-0.148199686219806	6.00484380795834	0.974119283066019	0.999999870678695	Optix vs rest	2R-17261735-17262034	spatial	neuron
-0.0321293247670128	-0.0328770723190274	3.3184859715947	0.974123069393652	0.999999870678695	Optix vs rest	3R-8729587-8729886	spatial	neuron
0.00931913640433947	0.0101308132594843	2.95127048589361	0.974126425763894	0.999999870678695	Optix vs rest	2L-12085812-12086111	spatial	neuron
-0.0224048984065638	-0.0233039635970894	1.60471693038758	0.974134342435322	0.999999870678695	Optix vs rest	3L-5713673-5713972	spatial	neuron
0.0239962873132345	0.0246411149679284	3.5180777749346	0.974146897265167	0.999999870678695	Optix vs rest	3R-25074475-25074774	spatial	neuron
-0.0943341874600651	-0.0950404844424368	4.81943359567685	0.974149340599855	0.999999870678695	Optix vs rest	2L-11130569-11130868	spatial	neuron
0.00990697038051018	0.01084616439023	3.05281535637374	0.974150368462908	0.999999870678695	Optix vs rest	X-1030614-1030913	spatial	neuron
0.0993950382675635	0.100029253319252	5.05968144512496	0.974160983626017	0.999999870678695	Optix vs rest	2L-14142048-14142347	spatial	neuron
-0.0718615778780964	-0.072558578202831	4.62010469419398	0.974164738213763	0.999999870678695	Optix vs rest	2L-19508188-19508487	spatial	neuron
-0.0813427203821272	-0.082123669693515	4.78207641579057	0.974181176137951	0.999999870678695	Optix vs rest	2R-10444415-10444714	spatial	neuron
0.0299902299409423	0.0304151707907319	4.3829505824751	0.974204269829922	0.999999870678695	Optix vs rest	3R-18933581-18933880	spatial	neuron
0.0104616791619279	0.0109800994276174	2.84647565477278	0.974209529481542	0.999999870678695	Optix vs rest	3L-17475340-17475639	spatial	neuron
0.132889427698795	0.13350668532222	5.78391939562175	0.974215225204729	0.999999870678695	Optix vs rest	2L-10311050-10311349	spatial	neuron
0.0388007595518778	0.0396466777312529	4.1501363329499	0.974232730260258	0.999999870678695	Optix vs rest	X-22480669-22480968	spatial	neuron
0.0649409695058293	0.0652596571049158	5.13265687885109	0.974239162852564	0.999999870678695	Optix vs rest	X-2071840-2072139	spatial	neuron
0.0384367717264381	0.0390664934583205	4.27755393955447	0.974242646607489	0.999999870678695	Optix vs rest	2L-10231304-10231603	spatial	neuron
-0.0224302826828844	-0.0228399779535369	2.26909558770518	0.974249316685967	0.999999870678695	Optix vs rest	3L-5607933-5608232	spatial	neuron
0.136698883417979	0.137334019641412	5.49423364190381	0.974256482571668	0.999999870678695	Optix vs rest	X-1026585-1026884	spatial	neuron
0.218950985174917	0.219331073806834	7.05782869375745	0.974257276059308	0.999999870678695	Optix vs rest	2R-13958025-13958324	spatial	neuron
0.0230278000159521	0.023392671248494	3.66037900653185	0.974261442106675	0.999999870678695	Optix vs rest	3R-30757485-30757784	spatial	neuron
0.031165042912581	0.031711072000835	3.78598300869168	0.974265809421347	0.999999870678695	Optix vs rest	2R-16178898-16179197	spatial	neuron
-0.0267039779042555	-0.0257009483811933	2.66117667697796	0.974269996673426	0.999999870678695	Optix vs rest	2R-24271478-24271777	spatial	neuron
-0.203674779698924	-0.204220113893038	6.63631867852551	0.974270716722895	0.999999870678695	Optix vs rest	3L-699606-699905	spatial	neuron
0.0129258075451996	0.0141429895814469	3.02072301005825	0.974276376196887	0.999999870678695	Optix vs rest	X-15467215-15467514	spatial	neuron
0.0758622435611223	0.0764174604353627	4.74209204134068	0.97428424276603	0.999999870678695	Optix vs rest	X-4918703-4919002	spatial	neuron
0.0799638261804725	0.0808982935008909	4.83229426308714	0.974289158896959	0.999999870678695	Optix vs rest	2R-9541708-9542007	spatial	neuron
0.0636336894993326	0.0642570249710092	4.60167353130859	0.974295623697913	0.999999870678695	Optix vs rest	2R-11070140-11070439	spatial	neuron
-0.0268720231485706	-0.0269426135645424	3.30477292460852	0.974303546177651	0.999999870678695	Optix vs rest	3R-5121137-5121436	spatial	neuron
-0.0694131457754407	-0.0695883144643956	4.9701694340615	0.974305047478909	0.999999870678695	Optix vs rest	X-12596133-12596432	spatial	neuron
0.0112851036250514	0.0116920658215864	2.83791315248467	0.974306088112172	0.999999870678695	Optix vs rest	2L-21397578-21397877	spatial	neuron
-0.0694914607097723	-0.0699324424114655	5.30499917508218	0.974317253039554	0.999999870678695	Optix vs rest	2R-10617442-10617741	spatial	neuron
0.00526730021941079	0.00665260961235904	1.7263109451857	0.974335593773232	0.999999870678695	Optix vs rest	3R-22220509-22220808	spatial	neuron
-0.104709412749985	-0.105313260800971	5.4662628011053	0.974349420374787	0.999999870678695	Optix vs rest	2R-19811260-19811559	spatial	neuron
0.0308867981063941	0.0314998071730641	3.9579158158075	0.9743579265922	0.999999870678695	Optix vs rest	3R-5563521-5563820	spatial	neuron
-0.0267005785482525	-0.0272150086708727	3.20214598904802	0.974361596906679	0.999999870678695	Optix vs rest	3R-7130586-7130885	spatial	neuron
0.0398957210278338	0.0404205985759602	4.16205713599905	0.974364050177385	0.999999870678695	Optix vs rest	2L-3057083-3057382	spatial	neuron
0.0568616623159368	0.057339277644523	4.62493263562791	0.974368842401576	0.999999870678695	Optix vs rest	3R-5393759-5394058	spatial	neuron
0.137580057550442	0.138423546684639	5.23774042610765	0.974373048900471	0.999999870678695	Optix vs rest	2R-12528882-12529181	spatial	neuron
-0.0603053432918665	-0.0603819196229562	5.36638278259685	0.974377295733555	0.999999870678695	Optix vs rest	3L-12029979-12030278	spatial	neuron
-0.023924805327845	-0.0222329632392002	2.28321788340259	0.974379107941207	0.999999870678695	Optix vs rest	X-2282692-2282991	spatial	neuron
0.159868701494064	0.160510693727255	6.15199747655365	0.974380762821988	0.999999870678695	Optix vs rest	3R-8887047-8887346	spatial	neuron
-0.0229012659694683	-0.0236039587881334	2.90739360992791	0.974388623226907	0.999999870678695	Optix vs rest	3L-2873024-2873323	spatial	neuron
-0.0494229346165792	-0.0499916262208469	3.94949498563101	0.974389776858921	0.999999870678695	Optix vs rest	3R-15333326-15333625	spatial	neuron
0.132372628953148	0.133091184492966	5.62750228152583	0.974410950063033	0.999999870678695	Optix vs rest	2R-19804440-19804739	spatial	neuron
-0.129290423274615	-0.1297915970554	5.6254740959318	0.974412429674766	0.999999870678695	Optix vs rest	2R-9553879-9554178	spatial	neuron
0.0515162450596227	0.0522618106219971	4.27454456154875	0.974415250396222	0.999999870678695	Optix vs rest	3R-15196686-15196985	spatial	neuron
-0.027232700583117	-0.0281480848166394	2.93442162909157	0.974420952650117	0.999999870678695	Optix vs rest	3L-432943-433242	spatial	neuron
-0.0307717832208379	-0.0311729713423946	3.53488555044039	0.974427429869582	0.999999870678695	Optix vs rest	3R-16629683-16629982	spatial	neuron
-0.0243781620216732	-0.0247699448119192	3.04908187180268	0.974431825950449	0.999999870678695	Optix vs rest	2L-1253779-1254078	spatial	neuron
-0.0663283725800486	-0.0671337177508476	4.50415268956958	0.974440066469188	0.999999870678695	Optix vs rest	3R-21060043-21060342	spatial	neuron
-0.0922943933307042	-0.0929277113920317	4.85353920013659	0.974445946706627	0.999999870678695	Optix vs rest	X-12633950-12634249	spatial	neuron
0.0372473494502805	0.0378329651789051	4.57679981239569	0.974451388385195	0.999999870678695	Optix vs rest	2L-6817458-6817757	spatial	neuron
-0.0380995542031316	-0.0386723303450096	3.63698678525669	0.974458746439212	0.999999870678695	Optix vs rest	3R-15147221-15147520	spatial	neuron
-0.152767192832291	-0.153316769429296	6.03608413453861	0.974463796204518	0.999999870678695	Optix vs rest	2L-20808038-20808337	spatial	neuron
0.042163762453983	0.0428103309413114	3.98238353387609	0.974466682650501	0.999999870678695	Optix vs rest	2L-16257255-16257554	spatial	neuron
0.116426130127164	0.116870521228417	5.85070242670034	0.974469059376639	0.999999870678695	Optix vs rest	2L-918799-919098	spatial	neuron
0.100240588925635	0.101048379833076	5.2168589205489	0.974479403716976	0.999999870678695	Optix vs rest	3R-24047870-24048169	spatial	neuron
-0.0239828960503403	-0.0226161802676402	2.15515018530339	0.974484942075051	0.999999870678695	Optix vs rest	2L-8810244-8810543	spatial	neuron
0.165596776330187	0.166161029837457	6.23961084795273	0.97448856634283	0.999999870678695	Optix vs rest	3R-16214550-16214849	spatial	neuron
0.091912952841003	0.0930811132064915	5.33607356202815	0.974492661573686	0.999999870678695	Optix vs rest	3L-11599581-11599880	spatial	neuron
-0.0382017700032828	-0.038502529563356	3.79148709525955	0.97451182308663	0.999999870678695	Optix vs rest	2L-5526803-5527102	spatial	neuron
0.156761719588181	0.157122107582869	6.27082874764028	0.974514473280059	0.999999870678695	Optix vs rest	X-16063012-16063311	spatial	neuron
-0.0243144349331264	-0.0240055695529997	2.57322382944974	0.974532732490153	0.999999870678695	Optix vs rest	2L-8683985-8684284	spatial	neuron
0.00243493142248268	0.0047505279026839	2.47207948580076	0.974537016025283	0.999999870678695	Optix vs rest	3L-7442352-7442651	spatial	neuron
0.101040968361422	0.101630726108929	5.54903392566486	0.974538198921162	0.999999870678695	Optix vs rest	2R-10211017-10211316	spatial	neuron
-0.0508930016739185	-0.0515334206270278	4.29974634667513	0.974540489175262	0.999999870678695	Optix vs rest	3L-18625820-18626119	spatial	neuron
0.127055129911986	0.127745674562353	5.66997855966437	0.974546442614072	0.999999870678695	Optix vs rest	2L-6918660-6918959	spatial	neuron
0.0279004620973963	0.0281006054446892	3.92274825572108	0.974575296336262	0.999999870678695	Optix vs rest	2L-8415104-8415403	spatial	neuron
0.127703388997299	0.128272769972118	5.71261101021184	0.974580838008501	0.999999870678695	Optix vs rest	3L-3515605-3515904	spatial	neuron
-0.0269670663972707	-0.0275355767531147	3.16868336814289	0.97458475585321	0.999999870678695	Optix vs rest	2L-17757133-17757432	spatial	neuron
0.138782041274479	0.139405939520643	5.80403490349061	0.974595511326737	0.999999870678695	Optix vs rest	3L-5637722-5638021	spatial	neuron
-0.02344094691413	-0.0231713342928207	1.88606250089198	0.974597198495504	0.999999870678695	Optix vs rest	2L-9946092-9946391	spatial	neuron
-0.0397317876594836	-0.0399205223724281	4.87514637567161	0.974614609685054	0.999999870678695	Optix vs rest	2L-9588385-9588684	spatial	neuron
0.0406628578631504	0.0413436278379171	4.3187654965184	0.974642561997003	0.999999870678695	Optix vs rest	3R-15092198-15092497	spatial	neuron
-0.042362848540632	-0.042946093562773	3.98021746613768	0.974646444470786	0.999999870678695	Optix vs rest	2R-24611293-24611592	spatial	neuron
-0.0494182539035623	-0.0499166457449287	4.33820794480018	0.974650919341818	0.999999870678695	Optix vs rest	2R-1345436-1345735	spatial	neuron
-0.0659494932941441	-0.0664501309135013	4.89589301564519	0.97466348690273	0.999999870678695	Optix vs rest	2L-17603252-17603551	spatial	neuron
-0.0361930307883421	-0.0364474610278149	3.81679927493475	0.974668418758658	0.999999870678695	Optix vs rest	3L-1401597-1401896	spatial	neuron
0.122077294224646	0.122483281550488	5.7322446145122	0.974670835370616	0.999999870678695	Optix vs rest	X-935637-935936	spatial	neuron
-0.113589457582908	-0.113740054759174	5.54993834208762	0.974671029773485	0.999999870678695	Optix vs rest	3R-22134494-22134793	spatial	neuron
-0.082077476394289	-0.0828320840816474	4.75844855836427	0.974677939026479	0.999999870678695	Optix vs rest	2L-305777-306076	spatial	neuron
0.0672232599888912	0.0678380168767167	4.54227361037562	0.974678034765523	0.999999870678695	Optix vs rest	3R-18916635-18916934	spatial	neuron
-0.0273742503276204	-0.0277131191906987	3.2935813609089	0.974685423409095	0.999999870678695	Optix vs rest	2L-2380729-2381028	spatial	neuron
-0.0238396961524144	-0.0247033591060503	2.25254043750762	0.974685878794751	0.999999870678695	Optix vs rest	2R-23744807-23745106	spatial	neuron
0.0346945844321766	0.0354830600591478	3.81708565749736	0.974688111733948	0.999999870678695	Optix vs rest	3L-15982522-15982821	spatial	neuron
0.0569894495723507	0.0575965223594717	4.46050043343175	0.97469988445025	0.999999870678695	Optix vs rest	3L-4283687-4283986	spatial	neuron
-0.0362744477192199	-0.0368991498696838	4.16903552420475	0.974705151678768	0.999999870678695	Optix vs rest	X-10290658-10290957	spatial	neuron
0.0331177804863949	0.0337075886341783	3.93985358004677	0.974708366898127	0.999999870678695	Optix vs rest	3R-16432075-16432374	spatial	neuron
0.0142707141424551	0.0146364459889945	3.12136556286178	0.974722217368159	0.999999870678695	Optix vs rest	4-868037-868336	spatial	neuron
0.0162958121653714	0.0166177143943642	3.57978583241477	0.974725083775721	0.999999870678695	Optix vs rest	3R-18216183-18216482	spatial	neuron
0.085493456348752	0.0859790078682777	5.08683965963048	0.974727902416392	0.999999870678695	Optix vs rest	X-21629757-21630056	spatial	neuron
-0.04781270798587	-0.048197871091944	4.15278656308395	0.974741260483865	0.999999870678695	Optix vs rest	2L-7638065-7638364	spatial	neuron
-0.064475987156532	-0.0652549855648773	4.33078567558829	0.974753247562504	0.999999870678695	Optix vs rest	3L-12515161-12515460	spatial	neuron
0.0855973945115851	0.0864398608064405	4.74077487937739	0.974758341296405	0.999999870678695	Optix vs rest	3L-6742755-6743054	spatial	neuron
0.0534147959094898	0.0540647420826814	4.36150581164459	0.974760222541775	0.999999870678695	Optix vs rest	3R-24827732-24828031	spatial	neuron
0.0686578554183509	0.0692323326903104	4.73100499746905	0.97477712895584	0.999999870678695	Optix vs rest	2R-24600031-24600330	spatial	neuron
-0.0710678975352678	-0.0717482024633399	4.8302950749866	0.974777235787566	0.999999870678695	Optix vs rest	X-19371861-19372160	spatial	neuron
-0.0967724230016137	-0.0973559567571066	5.28620852322671	0.97477775144944	0.999999870678695	Optix vs rest	X-4599758-4600057	spatial	neuron
0.162285597660855	0.162810658460116	6.12768470516286	0.974778204600602	0.999999870678695	Optix vs rest	3L-19929090-19929389	spatial	neuron
-0.149081682615802	-0.149646394937626	5.80428345990457	0.974778953225584	0.999999870678695	Optix vs rest	X-1466889-1467188	spatial	neuron
-0.027539723930609	-0.027373031966837	2.79058205559387	0.974784250796342	0.999999870678695	Optix vs rest	X-17860642-17860941	spatial	neuron
-0.0315128935762447	-0.032217804652015	3.44256199516167	0.974787921835308	0.999999870678695	Optix vs rest	3R-16272617-16272916	spatial	neuron
0.085117404045664	0.0859189015048835	5.20350311098771	0.974793369059073	0.999999870678695	Optix vs rest	3L-12289633-12289932	spatial	neuron
0.112686151996564	0.113558999106752	5.06014819522993	0.974797416110903	0.999999870678695	Optix vs rest	2R-13593481-13593780	spatial	neuron
-0.0253005465345444	-0.0259545076550573	3.11864788305371	0.974799129164456	0.999999870678695	Optix vs rest	3R-15503749-15504048	spatial	neuron
-0.0254635793073308	-0.0257027247973178	3.04938873932214	0.974809109610976	0.999999870678695	Optix vs rest	3R-24717353-24717652	spatial	neuron
0.0561618411170227	0.0568799642871202	5.22822906348491	0.974812384650554	0.999999870678695	Optix vs rest	3L-21049691-21049990	spatial	neuron
0.239079126166282	0.239456151913569	7.19179224198292	0.974816596311714	0.999999870678695	Optix vs rest	2L-19136413-19136712	spatial	neuron
-0.124261333330412	-0.125031687237089	5.22719085810741	0.974832428943178	0.999999870678695	Optix vs rest	2R-17457991-17458290	spatial	neuron
0.113715720911419	0.114309660755789	5.46830046493583	0.974850497753243	0.999999870678695	Optix vs rest	3L-25120546-25120845	spatial	neuron
-0.188164661952514	-0.188579184184882	6.51992818458585	0.974857035196465	0.999999870678695	Optix vs rest	3R-4453845-4454144	spatial	neuron
0.198099283791671	0.198618079932911	6.42971483472689	0.974859382218607	0.999999870678695	Optix vs rest	2L-2636187-2636486	spatial	neuron
0.139394906275678	0.139754816248282	6.21829826992281	0.97486673794841	0.999999870678695	Optix vs rest	X-21055190-21055489	spatial	neuron
-0.0489121323471865	-0.0491070411879473	4.74725851003059	0.974868350506059	0.999999870678695	Optix vs rest	3L-19177823-19178122	spatial	neuron
0.0441930690404973	0.0447904308232927	4.17920216495238	0.974874363630112	0.999999870678695	Optix vs rest	3R-9801118-9801417	spatial	neuron
0.0253995766932288	0.0256327175823036	3.80313309177386	0.974881081738003	0.999999870678695	Optix vs rest	3L-18640450-18640749	spatial	neuron
0.0128394860451612	0.0132215208740726	3.19430098415189	0.974882343687843	0.999999870678695	Optix vs rest	X-9086778-9087077	spatial	neuron
0.0719320348813054	0.0723694513127955	5.10393579752135	0.974885239418595	0.999999870678695	Optix vs rest	X-3696865-3697164	spatial	neuron
-0.0284447223887066	-0.029170756661858	3.22960909221585	0.974903750776312	0.999999870678695	Optix vs rest	3R-23664489-23664788	spatial	neuron
-0.0382420896250817	-0.0384681081701654	4.09839226743885	0.974917291022016	0.999999870678695	Optix vs rest	2L-17267364-17267663	spatial	neuron
-0.0814734308728225	-0.0821959578078348	4.62972816562535	0.974929575772042	0.999999870678695	Optix vs rest	3R-9334559-9334858	spatial	neuron
-0.206760865988294	-0.207279741046057	6.65285595585778	0.974947098078182	0.999999870678695	Optix vs rest	2L-19138601-19138900	spatial	neuron
0.062314759739168	0.0630424301299978	4.44994667385676	0.974951213945691	0.999999870678695	Optix vs rest	X-6294990-6295289	spatial	neuron
0.0123519488838032	0.0138701907838292	3.24671739693797	0.974951339200828	0.999999870678695	Optix vs rest	3R-7835187-7835486	spatial	neuron
0.0113375839824729	0.0130886645581826	3.66494000327809	0.974956523560237	0.999999870678695	Optix vs rest	3L-3809803-3810102	spatial	neuron
0.0719428462367745	0.0726600698220739	4.80314363915944	0.97497765473309	0.999999870678695	Optix vs rest	X-15090856-15091155	spatial	neuron
0.0735845431743165	0.0739845041127765	5.5483211643585	0.974978684300689	0.999999870678695	Optix vs rest	3R-31713430-31713729	spatial	neuron
0.00522023884368996	0.00789592954883327	1.93545194144328	0.974990056143614	0.999999870678695	Optix vs rest	X-4283158-4283457	spatial	neuron
-0.0832321215186011	-0.0840501638230708	4.64470643235069	0.97500006768936	0.999999870678695	Optix vs rest	3R-16098118-16098417	spatial	neuron
-0.0227629944178928	-0.0238994796257551	2.51327738007812	0.975002734050754	0.999999870678695	Optix vs rest	2L-4393489-4393788	spatial	neuron
0.0990766840139585	0.0996181924642924	5.30777526870446	0.97500341049323	0.999999870678695	Optix vs rest	3R-8819799-8820098	spatial	neuron
-0.0310116233801922	-0.0317160946137661	3.31642935747522	0.975004500069805	0.999999870678695	Optix vs rest	3R-5741843-5742142	spatial	neuron
-0.0274213911058539	-0.0278608207950397	3.30567064542269	0.975025910356453	0.999999870678695	Optix vs rest	3L-4262778-4263077	spatial	neuron
0.075697379221398	0.0762427462748437	4.98080945121923	0.975031273276128	0.999999870678695	Optix vs rest	3R-29082060-29082359	spatial	neuron
0.00315574829245742	0.00531396134627715	2.94376440969221	0.975033940719697	0.999999870678695	Optix vs rest	X-6615381-6615680	spatial	neuron
-0.0344183298438937	-0.0345381454625209	3.75041912732153	0.975039400424135	0.999999870678695	Optix vs rest	X-19262070-19262369	spatial	neuron
-0.0389664838403247	-0.0392752667642942	3.9858372304969	0.975043195830258	0.999999870678695	Optix vs rest	2L-10314628-10314927	spatial	neuron
-0.114190924921503	-0.114794423539989	5.19155112494707	0.975045331637668	0.999999870678695	Optix vs rest	2R-12744159-12744458	spatial	neuron
0.0697749311426366	0.0700084257846343	5.13360845094782	0.97504882069358	0.999999870678695	Optix vs rest	X-7143097-7143396	spatial	neuron
-0.133231389001304	-0.133935823824158	5.28217829461119	0.975059965067157	0.999999870678695	Optix vs rest	2R-10538224-10538523	spatial	neuron
-0.0456375054821387	-0.0464085014639758	4.12258404564345	0.975061969424457	0.999999870678695	Optix vs rest	X-11679040-11679339	spatial	neuron
-0.0428835111492115	-0.0429618459304873	3.95515215533645	0.975062648724895	0.999999870678695	Optix vs rest	3R-24319586-24319885	spatial	neuron
0.0570894857956698	0.0576791734245129	4.34165350735516	0.975070370901221	0.999999870678695	Optix vs rest	X-2094552-2094851	spatial	neuron
-0.0212270938513876	-0.0220654120847721	2.88328921941206	0.975073449218775	0.999999870678695	Optix vs rest	2L-5569817-5570116	spatial	neuron
0.129318565109718	0.129765594898815	5.85135519070972	0.975082023154071	0.999999870678695	Optix vs rest	3R-25174027-25174326	spatial	neuron
0.0187447171292473	0.0190297529549549	3.47767950520182	0.975084431598707	0.999999870678695	Optix vs rest	X-16886399-16886698	spatial	neuron
0.00166477997489758	0.00386601021801576	2.03402418735607	0.975086013041067	0.999999870678695	Optix vs rest	3L-22401836-22402135	spatial	neuron
0.097597973734966	0.0980970219649862	5.28407701739741	0.975089297716069	0.999999870678695	Optix vs rest	3R-4806354-4806653	spatial	neuron
-0.0577851017179656	-0.0581232182096696	4.70113114215022	0.975091656059879	0.999999870678695	Optix vs rest	2R-6269784-6270083	spatial	neuron
0.109235741171006	0.109780307676898	5.44762551148303	0.975095382289084	0.999999870678695	Optix vs rest	X-11981610-11981909	spatial	neuron
-0.0363419366570214	-0.0371492267143973	3.67096898150988	0.975097367962836	0.999999870678695	Optix vs rest	2L-567966-568265	spatial	neuron
0.0355783683954992	0.036057825992623	4.05007388848717	0.975103697092978	0.999999870678695	Optix vs rest	2R-12755674-12755973	spatial	neuron
-0.180485554354868	-0.180947412296026	6.33486902800058	0.975106199757789	0.999999870678695	Optix vs rest	3L-10865643-10865942	spatial	neuron
-0.155274735698919	-0.155948215005559	5.70316521276025	0.975108317158225	0.999999870678695	Optix vs rest	3L-5356557-5356856	spatial	neuron
-0.0247182213036984	-0.0259546981003749	2.79186690563325	0.975113788403115	0.999999870678695	Optix vs rest	2L-4965515-4965814	spatial	neuron
0.0423519990896971	0.0426351140702618	4.38804564953425	0.975129751898345	0.999999870678695	Optix vs rest	X-8681777-8682076	spatial	neuron
0.248564509925447	0.248876268134494	7.54025461013784	0.975132468910302	0.999999870678695	Optix vs rest	2R-21128005-21128304	spatial	neuron
0.105231468648749	0.10593794710166	5.02412249011389	0.975140821281169	0.999999870678695	Optix vs rest	3R-30880505-30880804	spatial	neuron
-0.0882575297056824	-0.0889416954946105	4.67305658963292	0.975142447298721	0.999999870678695	Optix vs rest	X-19735702-19736001	spatial	neuron
0.0716706305744213	0.0724787586664198	4.54615199131081	0.975149635698751	0.999999870678695	Optix vs rest	2L-4847176-4847475	spatial	neuron
0.156521558310019	0.157097177764311	6.12558235746255	0.975155405803956	0.999999870678695	Optix vs rest	3L-14114230-14114529	spatial	neuron
-0.129844826794258	-0.130575776157115	5.36020585995609	0.975158020644813	0.999999870678695	Optix vs rest	2R-18183970-18184269	spatial	neuron
0.0779660127735766	0.0785859825769805	4.83444948000068	0.975163264040919	0.999999870678695	Optix vs rest	2L-5325118-5325417	spatial	neuron
-0.0428473821680469	-0.0431238754881534	4.29938463755064	0.975165578650115	0.999999870678695	Optix vs rest	2R-13230119-13230418	spatial	neuron
0.0921799091417659	0.092728283732423	5.06382472764588	0.97516911934906	0.999999870678695	Optix vs rest	2R-5671581-5671880	spatial	neuron
-0.0265420682217974	-0.0270459185090492	3.10677134260348	0.975176824406652	0.999999870678695	Optix vs rest	3R-6657960-6658259	spatial	neuron
-0.135896115217624	-0.136747432304115	5.26215697563688	0.975179815511555	0.999999870678695	Optix vs rest	X-19565666-19565965	spatial	neuron
0.0112275082729706	0.0115886719741675	2.83542053125077	0.975181863978092	0.999999870678695	Optix vs rest	4-1232525-1232824	spatial	neuron
-0.0286176589250942	-0.0289471761836445	3.20173339460661	0.975184118280022	0.999999870678695	Optix vs rest	X-8101947-8102246	spatial	neuron
-0.0677375271851421	-0.0686077341292389	4.38488066868269	0.975184975165575	0.999999870678695	Optix vs rest	3R-13030504-13030803	spatial	neuron
0.0599488044496774	0.0607433086046197	4.67004720899715	0.975189428890401	0.999999870678695	Optix vs rest	3R-16960269-16960568	spatial	neuron
-0.0458910813730062	-0.046616699987061	4.31551701416362	0.975203287009309	0.999999870678695	Optix vs rest	X-9193758-9194057	spatial	neuron
0.0191301167116636	0.019631896707937	3.63903361074741	0.975215785819941	0.999999870678695	Optix vs rest	3L-19612314-19612613	spatial	neuron
0.0133522847268725	0.0133102126363588	3.14840483320677	0.975218813193052	0.999999870678695	Optix vs rest	3L-18821440-18821739	spatial	neuron
-0.0251502202805869	-0.0228046972278962	1.2320342320274	0.97523267184949	0.999999870678695	Optix vs rest	2R-22461452-22461751	spatial	neuron
0.0131289897110946	0.0137065610746406	3.54785837220724	0.975242497199478	0.999999870678695	Optix vs rest	3L-6576960-6577259	spatial	neuron
0.187699540251053	0.188163262980743	6.7263691512626	0.975245161547303	0.999999870678695	Optix vs rest	3R-5112907-5113206	spatial	neuron
0.120713520315997	0.12155427409156	5.66693556936339	0.975254586810222	0.999999870678695	Optix vs rest	X-8770559-8770858	spatial	neuron
-0.145971643917964	-0.146641376260327	5.67562912517135	0.975269347672468	0.999999870678695	Optix vs rest	2L-19836539-19836838	spatial	neuron
0.0316407705175553	0.031957135727435	3.84296765870529	0.975275497994595	0.999999870678695	Optix vs rest	2L-23173781-23174080	spatial	neuron
0.0952414387664977	0.0960510571816713	4.99928071164121	0.975278890638827	0.999999870678695	Optix vs rest	2L-22121671-22121970	spatial	neuron
0.103541243731439	0.104050182111723	5.39919554755865	0.975281062838413	0.999999870678695	Optix vs rest	X-16062828-16063127	spatial	neuron
0.00769006211853651	0.00749071689971108	2.26501904714356	0.975283007185312	0.999999870678695	Optix vs rest	X-10601037-10601336	spatial	neuron
0.200787840217232	0.201429961302467	6.30574539934844	0.975285435563199	0.999999870678695	Optix vs rest	3L-10379438-10379737	spatial	neuron
-0.124744467966599	-0.12511480174909	6.02289652853444	0.975288241527885	0.999999870678695	Optix vs rest	3L-10865238-10865537	spatial	neuron
0.0863916056906036	0.0868063962046435	5.40980617501067	0.975298095612721	0.999999870678695	Optix vs rest	3L-1865267-1865566	spatial	neuron
0.0250328966248047	0.0253817859011876	3.87494424118057	0.975315117917941	0.999999870678695	Optix vs rest	3L-13194653-13194952	spatial	neuron
-0.0410524628986862	-0.041769577421931	4.38467855223327	0.975321350172375	0.999999870678695	Optix vs rest	X-19160308-19160607	spatial	neuron
-0.0391055998567019	-0.0392144560389891	4.82665239937426	0.975321970028579	0.999999870678695	Optix vs rest	2R-6577954-6578253	spatial	neuron
0.169187061876122	0.169900421676541	5.89033181542105	0.975332860094119	0.999999870678695	Optix vs rest	2L-8031406-8031705	spatial	neuron
0.0321981565373818	0.0324758738471329	5.14394570661134	0.97534019038931	0.999999870678695	Optix vs rest	2R-21956020-21956319	spatial	neuron
-0.034254754787196	-0.0347892391379116	3.69289068277748	0.975347455574158	0.999999870678695	Optix vs rest	3L-5152739-5153038	spatial	neuron
0.0853003467549107	0.0861038162736212	4.7433595727318	0.975348955099206	0.999999870678695	Optix vs rest	2R-9692330-9692629	spatial	neuron
0.0998806075333109	0.100874900677806	5.13445429277944	0.975356120303521	0.999999870678695	Optix vs rest	X-16193967-16194266	spatial	neuron
-0.0266816783698906	-0.0270461344338318	3.08674339154363	0.975356611626521	0.999999870678695	Optix vs rest	2L-23069027-23069326	spatial	neuron
0.00459409973578963	0.00556801730488808	1.74281122506101	0.975373629649485	0.999999870678695	Optix vs rest	3L-21627269-21627568	spatial	neuron
0.10251375492996	0.103286460265131	5.10005225787625	0.975381564587432	0.999999870678695	Optix vs rest	2L-21260960-21261259	spatial	neuron
-0.101297893904936	-0.102087487542229	4.90754693547153	0.975383645848928	0.999999870678695	Optix vs rest	2R-13449156-13449455	spatial	neuron
-0.0939831448252867	-0.0946898390605249	4.87241522621564	0.975384103998089	0.999999870678695	Optix vs rest	3R-16453241-16453540	spatial	neuron
-0.0570871093067938	-0.0578531621039578	4.15193924825899	0.975384940705461	0.999999870678695	Optix vs rest	3R-26503241-26503540	spatial	neuron
0.111837771034976	0.11262976409438	5.09854966437688	0.975386766280105	0.999999870678695	Optix vs rest	3R-13379646-13379945	spatial	neuron
-0.0286468606155785	-0.029169129136218	3.43534125619326	0.975395486931474	0.999999870678695	Optix vs rest	X-16884209-16884508	spatial	neuron
-0.0702238936548387	-0.0707957244314428	4.97738944084087	0.97539564633544	0.999999870678695	Optix vs rest	X-2585219-2585518	spatial	neuron
0.0786601579078405	0.0791875098880348	5.37777663085906	0.975408927744066	0.999999870678695	Optix vs rest	2L-2397230-2397529	spatial	neuron
-0.0270137455261665	-0.0273502328787901	2.89843530717543	0.975420635567442	0.999999870678695	Optix vs rest	3L-23258284-23258583	spatial	neuron
-0.0242489138102861	-0.0242832227535987	1.77572879387615	0.97542509502216	0.999999870678695	Optix vs rest	X-4278381-4278680	spatial	neuron
0.225734105321801	0.226244507759394	6.73544900417874	0.9754302342048	0.999999870678695	Optix vs rest	2L-3426785-3427084	spatial	neuron
0.0318874492246032	0.0323106147966328	4.02121030066083	0.97543271265679	0.999999870678695	Optix vs rest	3L-22396865-22397164	spatial	neuron
-0.0891761213108565	-0.0895961727150209	5.08866015224059	0.975434069980753	0.999999870678695	Optix vs rest	2L-16520164-16520463	spatial	neuron
-0.0632850508201753	-0.0641139994287583	4.34237559205343	0.975436658576407	0.999999870678695	Optix vs rest	X-4540476-4540775	spatial	neuron
0.0085852150088801	0.00953848123847641	2.92045149409771	0.975442176941064	0.999999870678695	Optix vs rest	3R-28585951-28586250	spatial	neuron
-0.0626628707208091	-0.0634221010915233	4.41928236891156	0.975443214335883	0.999999870678695	Optix vs rest	3L-12849721-12850020	spatial	neuron
-0.0376733167801727	-0.0380462604847882	4.02171618075264	0.975447021131147	0.999999870678695	Optix vs rest	2L-10303790-10304089	spatial	neuron
0.0119701849910798	0.0132281090201648	3.04493189148063	0.975451699167805	0.999999870678695	Optix vs rest	2L-10221448-10221747	spatial	neuron
-0.106075296102534	-0.106787726798462	4.98694565045847	0.975453363076691	0.999999870678695	Optix vs rest	3R-14032213-14032512	spatial	neuron
0.0691052125158084	0.0695550363482661	5.158570617555	0.975460596422371	0.999999870678695	Optix vs rest	X-15992250-15992549	spatial	neuron
0.0700637696137915	0.0707750550165759	4.67038243057395	0.975463817886563	0.999999870678695	Optix vs rest	X-10628333-10628632	spatial	neuron
-0.14521605253435	-0.145813648256071	5.88544326282981	0.97546817852588	0.999999870678695	Optix vs rest	X-19750636-19750935	spatial	neuron
0.00656218749394999	0.00754912741689907	2.35550310453971	0.975471729406564	0.999999870678695	Optix vs rest	2L-2226972-2227271	spatial	neuron
-0.0340392652778405	-0.0343457394843227	3.52876834901784	0.975473512630374	0.999999870678695	Optix vs rest	X-1614662-1614961	spatial	neuron
0.125886821855412	0.126325556401023	6.01682141443677	0.97547446849906	0.999999870678695	Optix vs rest	X-16148061-16148360	spatial	neuron
0.106863061074832	0.107540372884782	5.16756091559552	0.975475834428072	0.999999870678695	Optix vs rest	3R-5654705-5655004	spatial	neuron
-0.0521905898322315	-0.0521704753240218	4.9203785304047	0.975486308907292	0.999999870678695	Optix vs rest	2L-21058280-21058579	spatial	neuron
-0.0685669005275343	-0.069240948645717	4.66055013368191	0.975497138107109	0.999999870678695	Optix vs rest	2L-1973944-1974243	spatial	neuron
-0.209962413616431	-0.210449296309197	6.71989140046752	0.975503865358452	0.999999870678695	Optix vs rest	3R-14108426-14108725	spatial	neuron
-0.0277493952210771	-0.0278358901543292	3.27393624767544	0.975523078553807	0.999999870678695	Optix vs rest	X-6889378-6889677	spatial	neuron
-0.060073023843314	-0.0607276789381275	4.66444169014576	0.975533389337156	0.999999870678695	Optix vs rest	X-13788775-13789074	spatial	neuron
0.183168716159849	0.183665757447559	6.37678883495363	0.975545087896157	0.999999870678695	Optix vs rest	3L-22495172-22495471	spatial	neuron
0.0426052495932172	0.0434944767826769	4.51239138181122	0.97554962508308	0.999999870678695	Optix vs rest	2L-4110330-4110629	spatial	neuron
0.0068181153985079	0.00664194417309534	2.70953661164741	0.975560223406357	0.999999870678695	Optix vs rest	2L-18753388-18753687	spatial	neuron
-0.0248235693464416	-0.0254063737441685	2.78140546736695	0.975563593428976	0.999999870678695	Optix vs rest	3L-17979757-17980056	spatial	neuron
0.154713371908848	0.15527063081332	6.18314425302821	0.975564186701765	0.999999870678695	Optix vs rest	3L-18890414-18890713	spatial	neuron
0.00784132286991034	0.0091070405339214	2.64530464859957	0.975565845543613	0.999999870678695	Optix vs rest	2R-23241872-23242171	spatial	neuron
0.0775561614289301	0.078284801465487	4.67457758964815	0.975567843281012	0.999999870678695	Optix vs rest	2R-2846561-2846860	spatial	neuron
-0.0843406839721738	-0.0849989269952132	4.94065786063012	0.975578235007838	0.999999870678695	Optix vs rest	2R-23554364-23554663	spatial	neuron
0.0448578951151633	0.0453291351749383	4.72103256247709	0.975580934215409	0.999999870678695	Optix vs rest	X-10857968-10858267	spatial	neuron
0.010268920278336	0.00925275504955511	3.02111177431307	0.975595336515251	0.999999870678695	Optix vs rest	3L-27134261-27134560	spatial	neuron
-0.0315143050537369	-0.0320682911782085	3.50344186031794	0.975609378944344	0.999999870678695	Optix vs rest	3L-8223695-8223994	spatial	neuron
0.0607303964941217	0.0613647895745443	4.67893734758401	0.975611551060454	0.999999870678695	Optix vs rest	2L-18987539-18987838	spatial	neuron
0.0656945163928651	0.0663002608721388	4.85808188568111	0.975612856956741	0.999999870678695	Optix vs rest	3L-3818520-3818819	spatial	neuron
-0.108549559134953	-0.109333787414497	5.09655775859909	0.975613490195734	0.999999870678695	Optix vs rest	2R-24875708-24876007	spatial	neuron
-0.0578772553423482	-0.0587509226297688	4.18969474817032	0.975619759891414	0.999999870678695	Optix vs rest	3L-4543178-4543477	spatial	neuron
-0.0264576888786987	-0.0255901883142715	2.39003441882357	0.975625273200977	0.999999870678695	Optix vs rest	2R-24947871-24948170	spatial	neuron
-0.0571142714960848	-0.0576724735109417	4.59192563965849	0.975647743486866	0.999999870678695	Optix vs rest	3R-9339603-9339902	spatial	neuron
0.0230318602929987	0.0235043812471204	3.64969220448345	0.975649360022828	0.999999870678695	Optix vs rest	X-13616032-13616331	spatial	neuron
-0.025905859150063	-0.0261911781143406	3.2109895745572	0.975653474128979	0.999999870678695	Optix vs rest	X-127528-127827	spatial	neuron
0.0777649771149807	0.0783446155993327	5.06982022150161	0.975666975715066	0.999999870678695	Optix vs rest	2L-12681451-12681750	spatial	neuron
-0.0265256612464627	-0.0264234260347693	2.97798147960461	0.975678997396405	0.999999870678695	Optix vs rest	2L-22239439-22239738	spatial	neuron
-0.0321472331773018	-0.0326230648623388	3.33401004748287	0.975679745769181	0.999999870678695	Optix vs rest	2L-13387403-13387702	spatial	neuron
-0.0378334677116968	-0.0381687997840689	4.24353203743585	0.975692405579616	0.999999870678695	Optix vs rest	3L-347035-347334	spatial	neuron
0.0792323538700585	0.0799514400141376	4.74897468372881	0.9756925227983	0.999999870678695	Optix vs rest	3L-2631574-2631873	spatial	neuron
-0.0779132930971794	-0.0784939393727618	4.91093877286957	0.975703616672424	0.999999870678695	Optix vs rest	X-5671678-5671977	spatial	neuron
-0.0603496474188553	-0.0610085890312823	4.36790820354742	0.975708087362606	0.999999870678695	Optix vs rest	X-19554404-19554703	spatial	neuron
-0.0208905895234763	-0.02342117373564	1.65230650626492	0.97571256749796	0.999999870678695	Optix vs rest	3L-9474295-9474594	spatial	neuron
0.0246321026428016	0.0250760954577553	3.74405923613083	0.975722890847062	0.999999870678695	Optix vs rest	3R-7887200-7887499	spatial	neuron
0.0179516886147438	0.0185539688303302	3.75076560426226	0.97572410558645	0.999999870678695	Optix vs rest	3R-17589072-17589371	spatial	neuron
-0.0617071515832674	-0.0622926903113598	5.33752560134667	0.975728065590997	0.999999870678695	Optix vs rest	X-3768483-3768782	spatial	neuron
-0.0703754840363498	-0.0707820948768245	5.21310015199073	0.97573616143617	0.999999870678695	Optix vs rest	X-2329542-2329841	spatial	neuron
0.149735150739032	0.150328623637181	5.85134546891801	0.975750337693353	0.999999870678695	Optix vs rest	4-87328-87627	spatial	neuron
0.113176850958189	0.114080377151734	5.2263228729457	0.975751683100558	0.999999870678695	Optix vs rest	3R-18918595-18918894	spatial	neuron
-0.0649632412314256	-0.0656154302539843	4.54682697105447	0.975754355910819	0.999999870678695	Optix vs rest	2L-19181593-19181892	spatial	neuron
0.188771471574445	0.189282671856872	6.44775011952681	0.975756485185347	0.999999870678695	Optix vs rest	3L-153809-154108	spatial	neuron
-0.0898961928213758	-0.0904928426195199	4.93049917356831	0.975785444210562	0.999999870678695	Optix vs rest	2R-15213492-15213791	spatial	neuron
0.0797601005064038	0.0801160368643787	5.52827529828995	0.975792430487568	0.999999870678695	Optix vs rest	2R-20091014-20091313	spatial	neuron
-0.0260555305214308	-0.0258482157693212	3.71866421756841	0.97579502827188	0.999999870678695	Optix vs rest	3R-17590800-17591099	spatial	neuron
0.0328811607613353	0.0331570984718247	4.16358630439526	0.975796888606286	0.999999870678695	Optix vs rest	2L-4459720-4460019	spatial	neuron
0.131975096801237	0.132580047953165	5.72183433128948	0.975809974682016	0.999999870678695	Optix vs rest	2L-10310697-10310996	spatial	neuron
0.0461403383088505	0.0467174750318805	4.33397947888758	0.975826561287877	0.999999870678695	Optix vs rest	2L-8302853-8303152	spatial	neuron
-0.0934666142308897	-0.0942483668901877	4.97864641503778	0.975830446646227	0.999999870678695	Optix vs rest	3L-21539691-21539990	spatial	neuron
-0.0856815467343971	-0.0862561339786277	4.93582520370487	0.975837169658693	0.999999870678695	Optix vs rest	2R-23238064-23238363	spatial	neuron
0.120182961931409	0.120905437496426	5.44894584844476	0.975840053989846	0.999999870678695	Optix vs rest	2R-18160274-18160573	spatial	neuron
0.135568801545324	0.136154464739401	5.7461229851057	0.975841403488867	0.999999870678695	Optix vs rest	2L-20104554-20104853	spatial	neuron
0.0420932472844623	0.0422755223592778	4.47383488763005	0.9758417607968	0.999999870678695	Optix vs rest	X-20524531-20524830	spatial	neuron
-0.0483133632705099	-0.0487595043746648	4.24896178869758	0.975842497223474	0.999999870678695	Optix vs rest	3L-20432480-20432779	spatial	neuron
0.0597670945497491	0.0603506676407081	4.72782866227249	0.975876175645682	0.999999870678695	Optix vs rest	3R-15229510-15229809	spatial	neuron
0.0488976610050647	0.0491909658240922	4.45274206410221	0.975891253390613	0.999999870678695	Optix vs rest	X-8176581-8176880	spatial	neuron
0.135772319452915	0.136510635445531	5.47980904548335	0.975901677357083	0.999999870678695	Optix vs rest	3R-19643981-19644280	spatial	neuron
0.0341460180863797	0.0347103802385772	3.980904422776	0.9759189592126	0.999999870678695	Optix vs rest	3L-8997613-8997912	spatial	neuron
0.104899128269869	0.105624149802752	5.12627591022996	0.975926869910626	0.999999870678695	Optix vs rest	3L-11822138-11822437	spatial	neuron
0.167670243362674	0.168226836362556	6.1626152401107	0.975933397271393	0.999999870678695	Optix vs rest	2R-6696557-6696856	spatial	neuron
0.187153429609265	0.187458671033963	7.03693657011296	0.975945181939602	0.999999870678695	Optix vs rest	X-4690809-4691108	spatial	neuron
0.0585087289985397	0.0590468356096205	5.48050888724498	0.975951179723458	0.999999870678695	Optix vs rest	2R-25244579-25244878	spatial	neuron
0.137738551369796	0.13826324790155	5.74054489714645	0.975951608426714	0.999999870678695	Optix vs rest	3L-20004534-20004833	spatial	neuron
0.0370128526797237	0.0374604671785079	5.04322594134381	0.97595617230602	0.999999870678695	Optix vs rest	2L-3804452-3804751	spatial	neuron
0.0161872621219054	0.0166062265842621	3.30226980767513	0.975957594071962	0.999999870678695	Optix vs rest	2L-6491138-6491437	spatial	neuron
-0.0351795265633941	-0.0353425886980497	4.3937108009505	0.975962598822234	0.999999870678695	Optix vs rest	3R-21961741-21962040	spatial	neuron
0.0109563727756813	0.0122817064412629	3.00661907051567	0.97597603213856	0.999999870678695	Optix vs rest	2R-17697966-17698265	spatial	neuron
0.045109982082092	0.0456430188232939	4.37230136492628	0.975978046762947	0.999999870678695	Optix vs rest	3L-2550567-2550866	spatial	neuron
-0.0597561030632987	-0.0603659747995538	4.4300468107816	0.975979172275685	0.999999870678695	Optix vs rest	2L-21051595-21051894	spatial	neuron
-0.0735463229473716	-0.0741923266214515	4.79213696926516	0.975983128000678	0.999999870678695	Optix vs rest	3R-12429143-12429442	spatial	neuron
-0.11938097853397	-0.119991361553961	5.59999340596863	0.976001373301399	0.999999870678695	Optix vs rest	2L-1669687-1669986	spatial	neuron
-0.0306760938757857	-0.031448455702302	3.56004497071546	0.97600816908382	0.999999870678695	Optix vs rest	3L-10331610-10331909	spatial	neuron
-0.0650281125748397	-0.0656560042561659	4.69680715377217	0.976016023835608	0.999999870678695	Optix vs rest	2L-17583819-17584118	spatial	neuron
0.0911287707702626	0.0918106738672565	5.09241851451343	0.976017084180543	0.999999870678695	Optix vs rest	3L-15142019-15142318	spatial	neuron
0.152786910615277	0.1533723382243	5.81810901215792	0.976050929947817	0.999999870678695	Optix vs rest	2R-11451810-11452109	spatial	neuron
0.0340408153776076	0.0351555827934785	4.12598896506073	0.976053608760591	0.999999870678695	Optix vs rest	3R-31621575-31621874	spatial	neuron
-0.0229844510111798	-0.0240641202663445	2.72973035575374	0.976062118473973	0.999999870678695	Optix vs rest	X-14146707-14147006	spatial	neuron
0.0838936152588819	0.0844102238401256	5.0047224429346	0.976074028963681	0.999999870678695	Optix vs rest	X-2041178-2041477	spatial	neuron
-0.0954203304409549	-0.0960459899784579	5.08824340938302	0.976079819788276	0.999999870678695	Optix vs rest	3R-13434841-13435140	spatial	neuron
-0.0534394041174551	-0.0539830912799752	4.34211740659395	0.9760815358685	0.999999870678695	Optix vs rest	2R-11892211-11892510	spatial	neuron
0.129567978935046	0.130199682018427	5.66028058109623	0.976085011636712	0.999999870678695	Optix vs rest	2R-5307071-5307370	spatial	neuron
0.12969427635149	0.130097675019553	5.95735105153266	0.976094849155175	0.999999870678695	Optix vs rest	3L-17971132-17971431	spatial	neuron
-0.0257174359219845	-0.0260305522839811	2.94366171655829	0.976108479049775	0.999999870678695	Optix vs rest	2L-20758268-20758567	spatial	neuron
0.0273977276442118	0.0277657001845531	3.94141833408249	0.976108920207008	0.999999870678695	Optix vs rest	2L-9746331-9746630	spatial	neuron
-0.0263205183542922	-0.0270623512978177	3.12071531308633	0.976109889889171	0.999999870678695	Optix vs rest	3R-8343181-8343480	spatial	neuron
-0.148526772968753	-0.149259988204864	5.66353423856958	0.976133793376643	0.999999870678695	Optix vs rest	2L-6612684-6612983	spatial	neuron
-0.0749615441577243	-0.0754745052080423	5.011153128232	0.976133924683707	0.999999870678695	Optix vs rest	2R-7997833-7998132	spatial	neuron
0.0246227976396362	0.0251438910582844	3.92651579866179	0.976133964686985	0.999999870678695	Optix vs rest	3L-9360412-9360711	spatial	neuron
0.0223864237923085	0.0227485464406465	3.90369617761778	0.976134429673739	0.999999870678695	Optix vs rest	3R-11733481-11733780	spatial	neuron
-0.0269129276761626	-0.0269187423552457	3.05492984441389	0.976142802902563	0.999999870678695	Optix vs rest	2R-4788280-4788579	spatial	neuron
0.0282850318757407	0.0290281064495424	4.65870418182343	0.976143448436682	0.999999870678695	Optix vs rest	X-16534461-16534760	spatial	neuron
-0.0248851001101736	-0.0247416525735351	2.53945204221061	0.976144760071652	0.999999870678695	Optix vs rest	2R-9846111-9846410	spatial	neuron
0.0603870006968296	0.0607034317152894	5.03396557288625	0.976145412099071	0.999999870678695	Optix vs rest	2R-20091377-20091676	spatial	neuron
-0.0770471960293429	-0.0778683080157684	4.73590857558043	0.976149326586915	0.999999870678695	Optix vs rest	X-1773567-1773866	spatial	neuron
-0.0926615461206177	-0.0932047884659202	5.52758344631169	0.976150859342393	0.999999870678695	Optix vs rest	4-385260-385559	spatial	neuron
-0.0233790434596967	-0.0245912366012012	1.734539660612	0.976156898767654	0.999999870678695	Optix vs rest	2L-8628567-8628866	spatial	neuron
0.0535230909482585	0.0539507426629224	4.59622760155643	0.976160412659028	0.999999870678695	Optix vs rest	3R-23833361-23833660	spatial	neuron
0.136886820385524	0.137292814275175	6.52400478020331	0.976161019683861	0.999999870678695	Optix vs rest	2L-15441667-15441966	spatial	neuron
-0.0346510040805398	-0.0352525087816304	3.85272157074895	0.976164335200238	0.999999870678695	Optix vs rest	X-13384517-13384816	spatial	neuron
0.126206789655875	0.126922067493624	5.43613408699853	0.976176200287227	0.999999870678695	Optix vs rest	3L-1664505-1664804	spatial	neuron
0.0039125190974656	0.00436483981434367	1.54935442773278	0.976176982321091	0.999999870678695	Optix vs rest	3L-18367580-18367879	spatial	neuron
-0.102723794352977	-0.103603839649973	5.06102344817914	0.976187473723675	0.999999870678695	Optix vs rest	X-636745-637044	spatial	neuron
-0.0688178727175033	-0.0281800560346818	1.15039059495738	0.976193336509395	0.999999870678695	Optix vs rest	3L-18372086-18372385	spatial	neuron
0.0567861381393112	0.0576668954836538	4.69584349627905	0.976194216014962	0.999999870678695	Optix vs rest	3L-13625819-13626118	spatial	neuron
-0.0764183126899162	-0.0769849774761249	5.35438417547571	0.976201753880839	0.999999870678695	Optix vs rest	2R-23746705-23747004	spatial	neuron
0.143944360150031	0.144369043197681	6.02580780070406	0.976204768861135	0.999999870678695	Optix vs rest	2L-18455987-18456286	spatial	neuron
-0.137227205454119	-0.137839851746278	5.49742021756142	0.976213129919335	0.999999870678695	Optix vs rest	3L-13502507-13502806	spatial	neuron
0.188561507336389	0.188848962089065	7.15139546745533	0.976222148228894	0.999999870678695	Optix vs rest	X-2138196-2138495	spatial	neuron
-0.0246467797700051	-0.0254862289659873	3.3839288162479	0.976225269758268	0.999999870678695	Optix vs rest	2L-306199-306498	spatial	neuron
-0.0694811679841004	-0.0702348930552877	4.48962319362969	0.97622548777439	0.999999870678695	Optix vs rest	X-17857239-17857538	spatial	neuron
-0.0306323449612814	-0.0306723913987583	3.9897470148532	0.976239168596227	0.999999870678695	Optix vs rest	3L-4286873-4287172	spatial	neuron
0.194231547805452	0.194747765825584	6.53673920005316	0.976239305334129	0.999999870678695	Optix vs rest	3L-4187954-4188253	spatial	neuron
-0.0396559965778491	-0.0404510603794101	3.78013427111031	0.976245360207923	0.999999870678695	Optix vs rest	3L-18018973-18019272	spatial	neuron
0.0376573157518399	0.0382826305231153	4.4525477890802	0.976250274327725	0.999999870678695	Optix vs rest	2L-1265047-1265346	spatial	neuron
-0.0109810072177287	-0.000783567118895331	1.77230303597788	0.976277197712869	0.999999870678695	Optix vs rest	2R-9822822-9823121	spatial	neuron
-0.0378781394861199	-0.038591354585845	3.76872867858383	0.976278104892928	0.999999870678695	Optix vs rest	2R-16149484-16149783	spatial	neuron
-0.184009417539245	-0.184581536336643	6.32793292197012	0.976285265128055	0.999999870678695	Optix vs rest	2L-1884434-1884733	spatial	neuron
-0.0424257804732347	-0.0432608688948035	3.84931771648717	0.976294713536131	0.999999870678695	Optix vs rest	3R-12143280-12143579	spatial	neuron
-0.168268630223348	-0.168907301454034	5.96117116173589	0.976297717035841	0.999999870678695	Optix vs rest	2R-12172900-12173199	spatial	neuron
-0.0343328897972006	-0.025079230389506	3.58801367172353	0.976306588837665	0.999999870678695	Optix vs rest	X-5595904-5596203	spatial	neuron
0.10724799736871	0.107821060725574	5.17926018594156	0.976308447902044	0.999999870678695	Optix vs rest	X-20159705-20160004	spatial	neuron
0.100369328352364	0.100920439439646	5.5257069434254	0.976309375762571	0.999999870678695	Optix vs rest	X-7245613-7245912	spatial	neuron
-0.0573162579266005	-0.0572351405690804	5.33309079661128	0.976333659750968	0.999999870678695	Optix vs rest	3R-4858862-4859161	spatial	neuron
-0.0240305039317502	-0.0235416634776514	2.39797223406235	0.976335141869529	0.999999870678695	Optix vs rest	2L-9325162-9325461	spatial	neuron
0.0170264751063303	0.0170008606493948	3.60052506426452	0.976335749232308	0.999999870678695	Optix vs rest	2L-542216-542515	spatial	neuron
0.0899754542415808	0.0904282610479393	5.35779364323971	0.976342893965925	0.999999870678695	Optix vs rest	X-12914847-12915146	spatial	neuron
-0.0562520408437254	-0.0563099381386411	4.66396275943963	0.976344497355187	0.999999870678695	Optix vs rest	3R-6946005-6946304	spatial	neuron
0.0918820236866363	0.0924203900322505	5.15028264967862	0.976348483613979	0.999999870678695	Optix vs rest	X-15803441-15803740	spatial	neuron
0.0189003616631944	0.0193199171999853	3.49772002759236	0.976357379521185	0.999999870678695	Optix vs rest	3L-6925882-6926181	spatial	neuron
0.0372094289833966	0.0376939217746272	4.38784611680482	0.976362260782267	0.999999870678695	Optix vs rest	X-7938390-7938689	spatial	neuron
-0.213405930936442	-0.213841254151945	6.77732261189361	0.976363613913973	0.999999870678695	Optix vs rest	X-17878649-17878948	spatial	neuron
-0.0248308864526418	-0.0257186638328537	3.09393935653564	0.976367913609597	0.999999870678695	Optix vs rest	3L-18870072-18870371	spatial	neuron
-0.154697837964109	-0.155461529002736	5.60037042397069	0.976376939043806	0.999999870678695	Optix vs rest	3L-21317900-21318199	spatial	neuron
0.00704132757311775	0.00740444196238411	2.57973065130396	0.976387969492437	0.999999870678695	Optix vs rest	3L-8411688-8411987	spatial	neuron
-0.0299277172516193	-0.0305811822437332	3.28852986782466	0.976392621557904	0.999999870678695	Optix vs rest	3L-17211918-17212217	spatial	neuron
0.0197490796204915	0.0201735091603954	4.01257636152165	0.976393372757903	0.999999870678695	Optix vs rest	3R-11869348-11869647	spatial	neuron
0.111849921964192	0.112510633776154	5.32370014579137	0.97640023431982	0.999999870678695	Optix vs rest	X-11611511-11611810	spatial	neuron
0.13661038648288	0.137220954038202	5.85003548038095	0.976403678901999	0.999999870678695	Optix vs rest	3R-4659384-4659683	spatial	neuron
-0.188918036337416	-0.189429828955582	6.35286293864762	0.976406011846258	0.999999870678695	Optix vs rest	2L-21309889-21310188	spatial	neuron
-0.121761557591817	-0.122551702735361	5.1922270511829	0.976409688053007	0.999999870678695	Optix vs rest	2R-8106221-8106520	spatial	neuron
0.0310572296420907	0.0313190192479991	3.99988532277345	0.976418002657159	0.999999870678695	Optix vs rest	2L-12294783-12295082	spatial	neuron
-0.0985303202842114	-0.0988553319041071	5.52711404380001	0.97641985328194	0.999999870678695	Optix vs rest	2L-19098149-19098448	spatial	neuron
0.0532663089381099	0.0538092708506691	4.79066042484088	0.976429827279752	0.999999870678695	Optix vs rest	3L-2548368-2548667	spatial	neuron
0.0287580336578738	0.0294834733142906	3.7127059431061	0.976431669772647	0.999999870678695	Optix vs rest	3L-20313714-20314013	spatial	neuron
-0.0594969872190871	-0.0599191906928009	4.62271924525255	0.976452693454175	0.999999870678695	Optix vs rest	3L-15967736-15968035	spatial	neuron
0.00780409498202727	0.00849644623600548	2.73704701959713	0.976462076139749	0.999999870678695	Optix vs rest	2L-2225933-2226232	spatial	neuron
0.0167287140237914	0.0174760332943146	3.62438185580021	0.976468654303381	0.999999870678695	Optix vs rest	3L-10253192-10253491	spatial	neuron
0.169577038918004	0.169870396310076	7.201227371421	0.976469202369082	0.999999870678695	Optix vs rest	3L-17563603-17563902	spatial	neuron
-0.023669077897057	-0.0216008199249986	1.56524762735612	0.976470115854807	0.999999870678695	Optix vs rest	3R-12566983-12567282	spatial	neuron
0.0684308610328564	0.0689688231824898	4.78761988092896	0.976484285204946	0.999999870678695	Optix vs rest	3L-257832-258131	spatial	neuron
-0.0565434673759204	-0.0570163761945138	4.67419174992642	0.976493877638491	0.999999870678695	Optix vs rest	X-826498-826797	spatial	neuron
-0.0805379724892619	-0.0810202602543384	4.79761669723858	0.97649410805709	0.999999870678695	Optix vs rest	3R-17072567-17072866	spatial	neuron
0.00734634569997788	0.00757203512629365	2.51384168057292	0.976495503397022	0.999999870678695	Optix vs rest	3L-693428-693727	spatial	neuron
0.136939809539151	0.137600794611561	5.61388635390009	0.976497351227756	0.999999870678695	Optix vs rest	2L-6920817-6921116	spatial	neuron
0.220256832027744	0.220676834616104	6.91057116774227	0.976509863800981	0.999999870678695	Optix vs rest	2L-9437297-9437596	spatial	neuron
0.0685053940346427	0.0690984500829867	4.74830206165464	0.976515628536873	0.999999870678695	Optix vs rest	2L-4971556-4971855	spatial	neuron
0.193452467992414	0.193984576665676	6.45662776098389	0.976526556634723	0.999999870678695	Optix vs rest	2L-13550353-13550652	spatial	neuron
0.0660491704742941	0.0663683370943596	5.06195398307704	0.976529213511233	0.999999870678695	Optix vs rest	X-3736391-3736690	spatial	neuron
-0.0873881004502315	-0.0881824880713088	4.83738574072071	0.976544076742581	0.999999870678695	Optix vs rest	X-11854863-11855162	spatial	neuron
-0.0292442447141297	-0.0294807536904462	3.36048830506152	0.976550186039799	0.999999870678695	Optix vs rest	2R-10124370-10124669	spatial	neuron
0.127718890386082	0.128005414161438	6.46780696457279	0.97656619572576	0.999999870678695	Optix vs rest	3R-30099254-30099553	spatial	neuron
-0.086401453770536	-0.0871721079149052	4.91088127778315	0.976566885377624	0.999999870678695	Optix vs rest	X-19743965-19744264	spatial	neuron
-0.136280567997753	-0.136852310650226	5.68885316843707	0.976566964136938	0.999999870678695	Optix vs rest	2R-10806943-10807242	spatial	neuron
0.028559165403243	0.0295410357128512	3.97121793672573	0.976567443720546	0.999999870678695	Optix vs rest	X-16318736-16319035	spatial	neuron
-0.103796993764805	-0.10459097800217	5.02676665988167	0.976580731944955	0.999999870678695	Optix vs rest	3L-1558349-1558648	spatial	neuron
0.0467101110806957	0.0474198845280425	4.50756645016595	0.976580954160935	0.999999870678695	Optix vs rest	3R-7639407-7639706	spatial	neuron
0.122204624622113	0.123036330819363	5.21319145969921	0.976582442830576	0.999999870678695	Optix vs rest	X-11570452-11570751	spatial	neuron
-0.0247767095763048	-0.0249895689491585	2.91865188247672	0.976586008749159	0.999999870678695	Optix vs rest	2R-23617787-23618086	spatial	neuron
0.0150858859470866	0.0159549759763799	3.59453745715084	0.976586735826073	0.999999870678695	Optix vs rest	2L-10379928-10380227	spatial	neuron
-0.0494522212376063	-0.0500863712615256	4.34298823908278	0.976592757679853	0.999999870678695	Optix vs rest	3R-21651582-21651881	spatial	neuron
-0.0598501494334151	-0.0602956661293483	4.58440074777916	0.976596011634945	0.999999870678695	Optix vs rest	3R-7962775-7963074	spatial	neuron
0.048112105600339	0.048759794920072	4.73316460256626	0.976600236803335	0.999999870678695	Optix vs rest	3R-11614083-11614382	spatial	neuron
0.0137155730103948	0.0139758587898628	3.26289344446385	0.976601814233808	0.999999870678695	Optix vs rest	X-15835124-15835423	spatial	neuron
0.0281077616849563	0.0303970501207441	4.13945736828616	0.976602962453236	0.999999870678695	Optix vs rest	3L-12577032-12577331	spatial	neuron
-0.0638708541492929	-0.0644601081933873	4.64133944507029	0.976603288030911	0.999999870678695	Optix vs rest	2L-2147170-2147469	spatial	neuron
0.044734287669998	0.0452196984912516	4.79658937081811	0.976606063266041	0.999999870678695	Optix vs rest	3R-25173571-25173870	spatial	neuron
0.101767385895472	0.102539340595644	4.94013458977153	0.976607421306494	0.999999870678695	Optix vs rest	X-5778563-5778862	spatial	neuron
0.0769218127194705	0.0776609740238716	4.81251540460574	0.97661148057272	0.999999870678695	Optix vs rest	2L-16257467-16257766	spatial	neuron
-0.083131297154373	-0.0837619808902676	4.68898959065649	0.976614509621798	0.999999870678695	Optix vs rest	3L-12533816-12534115	spatial	neuron
-0.0417197330887017	-0.0420574438937552	4.09633726146456	0.976621248357593	0.999999870678695	Optix vs rest	3R-11236102-11236401	spatial	neuron
-0.0785059614310771	-0.0791198515418329	4.7415519034366	0.976629636646217	0.999999870678695	Optix vs rest	2L-15745578-15745877	spatial	neuron
0.0140964061464275	0.0150086712243752	3.45205018403983	0.976634936972652	0.999999870678695	Optix vs rest	X-7266365-7266664	spatial	neuron
0.0556137090128459	0.0563530814948309	4.47081464925482	0.976641992984368	0.999999870678695	Optix vs rest	2L-10737183-10737482	spatial	neuron
-0.0871726116417472	-0.0872445496780971	5.71217563969988	0.976649688907346	0.999999870678695	Optix vs rest	2L-6841569-6841868	spatial	neuron
0.11822733483192	0.118873788211032	5.32844276052414	0.976654537019719	0.999999870678695	Optix vs rest	2L-1728331-1728630	spatial	neuron
0.0213018849055828	0.0220747460823891	3.51655072840674	0.976655292036258	0.999999870678695	Optix vs rest	3L-26013376-26013675	spatial	neuron
-0.0843028026630452	-0.0850118394033684	4.95896727630441	0.976660118555951	0.999999870678695	Optix vs rest	2L-12721736-12722035	spatial	neuron
-0.0682759075442633	-0.0687685537734241	5.4028146809725	0.976665955950128	0.999999870678695	Optix vs rest	3L-16484028-16484327	spatial	neuron
-0.0656864563108868	-0.0662191184221225	4.49966733406721	0.976666076351245	0.999999870678695	Optix vs rest	3L-6957973-6958272	spatial	neuron
0.100364798432498	0.100892010412626	5.2568400169292	0.976666714288462	0.999999870678695	Optix vs rest	2L-2888024-2888323	spatial	neuron
-0.0708896705826583	-0.0714232005877576	4.54879160125743	0.976671085517208	0.999999870678695	Optix vs rest	X-18085590-18085889	spatial	neuron
-0.0225499629140671	-0.0230977927163407	3.07137880341438	0.976671749486654	0.999999870678695	Optix vs rest	X-22540684-22540983	spatial	neuron
-0.107297067816478	-0.107878870932773	5.25704614639265	0.97667582203642	0.999999870678695	Optix vs rest	3R-10266814-10267113	spatial	neuron
-0.0222668496698134	-0.0227687434421194	2.31473043646532	0.976683627305659	0.999999870678695	Optix vs rest	X-5788716-5789015	spatial	neuron
0.00325378548261688	0.00504974724634242	2.48259891845382	0.976691991319439	0.999999870678695	Optix vs rest	2R-21624895-21625194	spatial	neuron
-0.0221071699270724	-0.0235831608264112	2.8685571328837	0.976696205859831	0.999999870678695	Optix vs rest	X-1653551-1653850	spatial	neuron
-0.0408555690210922	-0.0316471392978799	1.83237720505093	0.976698646959848	0.999999870678695	Optix vs rest	2L-21368060-21368359	spatial	neuron
0.0617391322869734	0.0621877210756997	4.91520669971408	0.976702531126146	0.999999870678695	Optix vs rest	X-14825254-14825553	spatial	neuron
-0.0675469186229257	-0.0678342553234944	4.78280147177714	0.976709282226968	0.999999870678695	Optix vs rest	X-21368414-21368713	spatial	neuron
0.08876158512188	0.0894264586006182	4.8906299473299	0.976712372181948	0.999999870678695	Optix vs rest	3L-21539306-21539605	spatial	neuron
-0.0241040455024436	-0.0249331842627745	3.20734166407206	0.976722174358746	0.999999870678695	Optix vs rest	2L-21167750-21168049	spatial	neuron
-0.0276742177035351	-0.0281482171623101	3.65233378574308	0.976732761863601	0.999999870678695	Optix vs rest	2L-18968138-18968437	spatial	neuron
-0.0408834739781051	-0.0413702422544817	4.09070509092716	0.976741488886339	0.999999870678695	Optix vs rest	3L-1857025-1857324	spatial	neuron
-0.0707057686523288	-0.0713176513768211	4.79883160404403	0.976742735328985	0.999999870678695	Optix vs rest	X-21358125-21358424	spatial	neuron
-0.097911414563138	-0.0983100771296354	5.30183590208933	0.976748222210674	0.999999870678695	Optix vs rest	3L-16090299-16090598	spatial	neuron
-0.0419617456583104	-0.0424888337878091	4.17630955610698	0.976755977643698	0.999999870678695	Optix vs rest	3R-24850449-24850748	spatial	neuron
-0.0296367707996483	-0.0301418960221689	3.55441824075961	0.976762131878957	0.999999870678695	Optix vs rest	2R-18411157-18411456	spatial	neuron
0.00477674231007187	0.0053710127415046	2.51284089308092	0.976764113437953	0.999999870678695	Optix vs rest	2R-14430741-14431040	spatial	neuron
0.0793746917401994	0.080118487337051	5.91534112524742	0.97676464755556	0.999999870678695	Optix vs rest	2L-19089143-19089442	spatial	neuron
0.0136678583560809	0.0141832677633233	3.1127887500506	0.976772962565381	0.999999870678695	Optix vs rest	2R-15311568-15311867	spatial	neuron
0.00725989981771291	0.00690363555417432	1.85552340748028	0.976790214059549	0.999999870678695	Optix vs rest	2R-21992066-21992365	spatial	neuron
0.0306397593923276	0.0310961219043931	4.11921140002243	0.976809397969064	0.999999870678695	Optix vs rest	2R-25232854-25233153	spatial	neuron
-0.0267176086819216	-0.0271413718599927	3.16682652763106	0.976809979025601	0.999999870678695	Optix vs rest	3L-14674512-14674811	spatial	neuron
0.142672289026669	0.143177295054761	6.14021904917008	0.97681117598272	0.999999870678695	Optix vs rest	2L-21791975-21792274	spatial	neuron
0.123292975174005	0.123873224515511	5.56600866723204	0.976820567210127	0.999999870678695	Optix vs rest	3L-808772-809071	spatial	neuron
0.0405375412601373	0.0409787431439952	4.38536428034021	0.976822573476541	0.999999870678695	Optix vs rest	3L-132264-132563	spatial	neuron
0.0189473625862157	0.0199862259372342	3.73703839816515	0.976825968989626	0.999999870678695	Optix vs rest	3R-19903103-19903402	spatial	neuron
-0.0553085901964811	-0.0557423679740554	4.52195487425497	0.976827935640234	0.999999870678695	Optix vs rest	3R-17798481-17798780	spatial	neuron
0.0116161402389339	0.0122993049849826	3.22624606514647	0.9768374433005	0.999999870678695	Optix vs rest	3L-994053-994352	spatial	neuron
0.203876697198375	0.204353613068848	6.59980653497414	0.976851375569558	0.999999870678695	Optix vs rest	2R-7885939-7886238	spatial	neuron
0.10277942276866	0.103449172402335	5.34424354745637	0.976856366323583	0.999999870678695	Optix vs rest	3L-15588993-15589292	spatial	neuron
-0.0895850154744468	-0.0903802921348858	4.85563604372112	0.976866719601377	0.999999870678695	Optix vs rest	3L-22094437-22094736	spatial	neuron
-0.093248735700805	-0.0938785212140315	5.01748307352284	0.976876538455539	0.999999870678695	Optix vs rest	3L-11096330-11096629	spatial	neuron
-0.0672379396652816	-0.0675612901754442	4.43330446454053	0.976878980061458	0.999999870678695	Optix vs rest	X-21366616-21366915	spatial	neuron
-0.00047688338617771	0.00214974376844882	2.15582584082638	0.976890586566121	0.999999870678695	Optix vs rest	2R-8146216-8146515	spatial	neuron
0.10422318716478	0.104943910151896	5.10062164764267	0.976916124564487	0.999999870678695	Optix vs rest	3L-8459185-8459484	spatial	neuron
-0.0283537775268523	-0.0291163852688302	3.48261447382015	0.97691861017426	0.999999870678695	Optix vs rest	3R-17797938-17798237	spatial	neuron
-0.114395630754173	-0.11499566209334	5.36880339846541	0.976942809450122	0.999999870678695	Optix vs rest	2L-3991709-3992008	spatial	neuron
0.103415539383606	0.104107107588507	5.37324541946671	0.976951997257755	0.999999870678695	Optix vs rest	3L-3197214-3197513	spatial	neuron
-0.119665606794476	-0.120221572388013	5.61095899609899	0.976956264722331	0.999999870678695	Optix vs rest	2R-18125675-18125974	spatial	neuron
-0.166122784048424	-0.166704578879415	6.09187229061762	0.976957874322513	0.999999870678695	Optix vs rest	2L-18484349-18484648	spatial	neuron
0.101041315406626	0.101631399506458	5.36482060450316	0.976961017717447	0.999999870678695	Optix vs rest	2L-3538579-3538878	spatial	neuron
0.0192945473115062	0.0197837047076106	3.8730912982394	0.976961873585793	0.999999870678695	Optix vs rest	3R-9116555-9116854	spatial	neuron
-0.0525480778023343	-0.0529965813630296	4.91941886140037	0.976963400348421	0.999999870678695	Optix vs rest	X-7920282-7920581	spatial	neuron
-0.116014316332693	-0.11675157967852	5.24149225114473	0.976970377828779	0.999999870678695	Optix vs rest	2R-9284160-9284459	spatial	neuron
0.0759295864024526	0.076379754808125	5.39036182078784	0.976975258149128	0.999999870678695	Optix vs rest	2R-9820075-9820374	spatial	neuron
-0.117532931261674	-0.118082131518148	5.4926753902361	0.976976045896975	0.999999870678695	Optix vs rest	2L-544517-544816	spatial	neuron
-0.0510558697309656	-0.0515452400069444	4.55686413267272	0.976977278625486	0.999999870678695	Optix vs rest	X-15852749-15853048	spatial	neuron
-0.0357199449072271	-0.0364340899515075	3.81836269301277	0.976978940492371	0.999999870678695	Optix vs rest	3L-11869818-11870117	spatial	neuron
0.0949463468090878	0.0956133122446697	5.20947488245646	0.976986717541732	0.999999870678695	Optix vs rest	3R-23820410-23820709	spatial	neuron
-0.0952194012334927	-0.0957743716731783	5.14509495177454	0.977004899756412	0.999999870678695	Optix vs rest	2L-3478242-3478541	spatial	neuron
0.0327389288453563	0.0331771061758983	4.43581146004998	0.977004952183258	0.999999870678695	Optix vs rest	2L-4444558-4444857	spatial	neuron
-0.169285812175461	-0.169728849884586	6.54602042637392	0.977017561285657	0.999999870678695	Optix vs rest	3R-25184905-25185204	spatial	neuron
0.0567867307623228	0.0572814951861533	4.70996530231165	0.977024928970363	0.999999870678695	Optix vs rest	3R-14369939-14370238	spatial	neuron
-0.105652573046924	-0.106243460005844	5.49472977206752	0.977025836291628	0.999999870678695	Optix vs rest	3R-27238988-27239287	spatial	neuron
-0.144467959769883	-0.145112203902178	5.73696841341263	0.977034080200963	0.999999870678695	Optix vs rest	3L-22135069-22135368	spatial	neuron
0.0780085005080309	0.0785473195769936	4.86567810243855	0.97703663204451	0.999999870678695	Optix vs rest	2R-16500504-16500803	spatial	neuron
0.0320344222638545	0.0323765997478175	4.0571732250214	0.977038581110864	0.999999870678695	Optix vs rest	3R-13660154-13660453	spatial	neuron
-0.0646865690882506	-0.0652688414435463	4.445078083399	0.977045179030783	0.999999870678695	Optix vs rest	3R-4714054-4714353	spatial	neuron
0.12098197903	0.121849451213634	5.78512356869392	0.977061126928427	0.999999870678695	Optix vs rest	3L-904238-904537	spatial	neuron
0.0361578539935946	0.0368533568197223	4.26901739270954	0.977079934851226	0.999999870678695	Optix vs rest	3R-14326906-14327205	spatial	neuron
0.00180536443509034	0.00302924890912165	2.49445505528791	0.97708013493075	0.999999870678695	Optix vs rest	X-15075506-15075805	spatial	neuron
-0.0320150735468569	-0.03258734461252	3.43793847485675	0.977081015217045	0.999999870678695	Optix vs rest	X-17844810-17845109	spatial	neuron
-0.0659509057622793	-0.0666379187477323	4.53272181704029	0.977082178643415	0.999999870678695	Optix vs rest	3R-4659965-4660264	spatial	neuron
0.0970347612810545	0.0977329550880653	4.97289518445215	0.977087174636372	0.999999870678695	Optix vs rest	3R-14885968-14886267	spatial	neuron
-0.129113272413505	-0.129823290826305	5.28457749317354	0.97708824808326	0.999999870678695	Optix vs rest	3L-21516982-21517281	spatial	neuron
-0.0665268503913803	-0.0669378842085771	4.5715288807521	0.977091401710317	0.999999870678695	Optix vs rest	3L-21515751-21516050	spatial	neuron
0.0714840252840745	0.0718728991885785	5.49802371685616	0.977092665627772	0.999999870678695	Optix vs rest	2L-4441145-4441444	spatial	neuron
-0.0435089536950807	-0.0442681095872743	3.98276904070124	0.977106409243824	0.999999870678695	Optix vs rest	2R-12518998-12519297	spatial	neuron
0.0116700787545528	0.0119026322495127	3.17166518749131	0.977111591609032	0.999999870678695	Optix vs rest	X-2072238-2072537	spatial	neuron
0.137769011866407	0.138441781878967	5.53344526322394	0.977116328360113	0.999999870678695	Optix vs rest	3L-1618248-1618547	spatial	neuron
0.0351256381859207	0.0354073071581953	4.42660407581185	0.977132364436664	0.999999870678695	Optix vs rest	3L-6943035-6943334	spatial	neuron
-0.206235227485056	-0.206795848812938	6.38315308535164	0.977145887042592	0.999999870678695	Optix vs rest	3R-22022958-22023257	spatial	neuron
-0.0372114547012989	-0.0372892748400697	4.21358942430121	0.977153464255693	0.999999870678695	Optix vs rest	X-7678889-7679188	spatial	neuron
0.0742663914086132	0.0748098923981693	5.20435937977215	0.977166106613008	0.999999870678695	Optix vs rest	3L-10763735-10764034	spatial	neuron
-0.0338222920375876	-0.034141032844025	3.62639452373631	0.977175136255401	0.999999870678695	Optix vs rest	2R-4594307-4594606	spatial	neuron
0.00803506876244676	0.00862896165669876	2.72698329044666	0.977187043442048	0.999999870678695	Optix vs rest	3L-1652379-1652678	spatial	neuron
0.0720366412523444	0.0727987266488195	4.89697224040043	0.977187420806246	0.999999870678695	Optix vs rest	2R-19357165-19357464	spatial	neuron
0.0229370472375733	0.0233246750051387	3.72247448793211	0.977190792437494	0.999999870678695	Optix vs rest	X-14233895-14234194	spatial	neuron
0.0601817793596583	0.0606750176004502	4.80663482530306	0.977204883161823	0.999999870678695	Optix vs rest	3R-21102022-21102321	spatial	neuron
0.118337245065844	0.119083720876844	5.27732305037316	0.977216683329513	0.999999870678695	Optix vs rest	X-21630012-21630311	spatial	neuron
-0.0245620026385398	-0.0249983735976187	3.35795398685066	0.977217916976442	0.999999870678695	Optix vs rest	3L-22782360-22782659	spatial	neuron
-0.036622028068309	-0.0371534147977209	3.94494436822056	0.977221130129462	0.999999870678695	Optix vs rest	3L-8968375-8968674	spatial	neuron
-0.110469086747176	-0.111264811059481	4.97357284072256	0.977228975515872	0.999999870678695	Optix vs rest	3L-8405248-8405547	spatial	neuron
-0.158190794199522	-0.158714474206249	6.1162064780239	0.977228996706563	0.999999870678695	Optix vs rest	3L-17757427-17757726	spatial	neuron
-0.0600702926055954	-0.0606577250646187	4.55886903836663	0.9772439198489	0.999999870678695	Optix vs rest	X-8101333-8101632	spatial	neuron
0.0890499191730355	0.0894667198726748	5.30901366276222	0.977245858475857	0.999999870678695	Optix vs rest	2R-11606997-11607296	spatial	neuron
0.103210494671325	0.103888305160314	5.16932879606725	0.977246552706375	0.999999870678695	Optix vs rest	3L-22871419-22871718	spatial	neuron
-0.0953432991355252	-0.0960793256046629	5.0804437605667	0.977249857452634	0.999999870678695	Optix vs rest	4-1060777-1061076	spatial	neuron
-0.150944925609645	-0.151578706753608	6.01218272988807	0.977250671348638	0.999999870678695	Optix vs rest	X-6267564-6267863	spatial	neuron
-0.0833981867319212	-0.0839226051118175	4.98758645450913	0.977253718367097	0.999999870678695	Optix vs rest	3R-25482420-25482719	spatial	neuron
-0.0287438093423232	-0.0289735771109071	3.39575067510087	0.977257497737853	0.999999870678695	Optix vs rest	X-9778785-9779084	spatial	neuron
0.0394560530128395	0.0405175193979231	4.17606455505877	0.97725894120706	0.999999870678695	Optix vs rest	X-5974356-5974655	spatial	neuron
-0.0646554927375228	-0.0651667764383396	4.76150541173565	0.977266064752781	0.999999870678695	Optix vs rest	3R-3789131-3789430	spatial	neuron
0.0627709263031699	0.0635133872935637	5.03502103821697	0.977268640148886	0.999999870678695	Optix vs rest	3L-6955364-6955663	spatial	neuron
0.0196011453566217	0.0197945707248504	4.31277962633446	0.977274953879905	0.999999870678695	Optix vs rest	3R-24484633-24484932	spatial	neuron
-0.0398172713419866	-0.0402625771994942	3.87474912142982	0.977294132728531	0.999999870678695	Optix vs rest	X-6855763-6856062	spatial	neuron
-0.0642383896107392	-0.0648836194229147	4.41234162661775	0.977311660568708	0.999999870678695	Optix vs rest	2L-21677700-21677999	spatial	neuron
0.0644592990060509	0.0653370917718797	4.58982537886091	0.977316766640544	0.999999870678695	Optix vs rest	3L-14591220-14591519	spatial	neuron
0.127595423859469	0.128331989204565	5.536567534217	0.977317216359662	0.999999870678695	Optix vs rest	2L-250702-251001	spatial	neuron
-0.0996412279199522	-0.100189214658152	5.17745936207705	0.977341216465117	0.999999870678695	Optix vs rest	2R-12456246-12456545	spatial	neuron
0.0530911107237778	0.0532532988018102	5.03048319789812	0.977349851273415	0.999999870678695	Optix vs rest	X-16361419-16361718	spatial	neuron
-0.104160825165178	-0.104407495974294	5.66495070495764	0.977363594991577	0.999999870678695	Optix vs rest	3R-19166115-19166414	spatial	neuron
-0.0292154684914494	-0.0298482354357195	3.36797736101701	0.977369149605292	0.999999870678695	Optix vs rest	2R-18095013-18095312	spatial	neuron
0.156607293378878	0.157304763766793	5.85739270275768	0.977371415712141	0.999999870678695	Optix vs rest	3L-912777-913076	spatial	neuron
-0.151622596722926	-0.152173487114693	6.03941844717051	0.977386598141662	0.999999870678695	Optix vs rest	X-16091470-16091769	spatial	neuron
-0.19815318696696	-0.198667496928417	6.59357989761679	0.977390008933396	0.999999870678695	Optix vs rest	2R-20996621-20996920	spatial	neuron
-0.0505159587280829	-0.0512079977313481	4.28628644102942	0.977390957073129	0.999999870678695	Optix vs rest	3R-20585665-20585964	spatial	neuron
-0.190815734849766	-0.191279466203647	6.54782426896074	0.977391280366605	0.999999870678695	Optix vs rest	2R-19263773-19264072	spatial	neuron
0.0182789842619195	0.0189193541575169	4.01999127763225	0.977399862884769	0.999999870678695	Optix vs rest	3R-25096406-25096705	spatial	neuron
-0.0258081487861969	-0.026460903621504	3.25046218166751	0.977400096167383	0.999999870678695	Optix vs rest	3L-13486900-13487199	spatial	neuron
-0.0249564231524136	-0.0251473434485175	3.08438215634628	0.977406394427449	0.999999870678695	Optix vs rest	3L-6014932-6015231	spatial	neuron
-0.0952518541283827	-0.0959774369585412	4.84962276223617	0.977414978164634	0.999999870678695	Optix vs rest	3L-9898456-9898755	spatial	neuron
0.232931971500731	0.233250377772859	7.39383786821879	0.977417500710591	0.999999870678695	Optix vs rest	3L-8240936-8241235	spatial	neuron
-0.0557602440873139	-0.0354267188293995	2.46580352720534	0.977429614742284	0.999999870678695	Optix vs rest	X-4489834-4490133	spatial	neuron
0.0133927978672924	0.0153076996572915	3.30732964786264	0.977430289451173	0.999999870678695	Optix vs rest	2R-8900326-8900625	spatial	neuron
-0.0591981997570255	-0.0596537795666008	4.45945265818648	0.97743423407751	0.999999870678695	Optix vs rest	X-18648047-18648346	spatial	neuron
0.0133203016018809	0.014067398911815	3.43595718212153	0.977448767173082	0.999999870678695	Optix vs rest	2R-24938221-24938520	spatial	neuron
0.107373309400402	0.107954975879373	5.47465958065256	0.977448946734274	0.999999870678695	Optix vs rest	X-17799418-17799717	spatial	neuron
0.132399663634371	0.13306299683812	5.55100495844794	0.977477417612533	0.999999870678695	Optix vs rest	3R-13661635-13661934	spatial	neuron
0.0938614774897486	0.0944624532315728	5.20562905444173	0.977480369437094	0.999999870678695	Optix vs rest	3L-1862089-1862388	spatial	neuron
-0.128613936354493	-0.129452429241741	5.31107029789804	0.977485286076446	0.999999870678695	Optix vs rest	X-940868-941167	spatial	neuron
0.0109843766790481	0.0109450013450621	3.81193745122804	0.977496998680523	0.999999870678695	Optix vs rest	X-22791238-22791537	spatial	neuron
0.0881018771103664	0.0887097895870156	5.21722642602402	0.977503228581204	0.999999870678695	Optix vs rest	3L-1627774-1628073	spatial	neuron
0.0170266344313948	0.0181557867887768	3.64392010593269	0.977503717781591	0.999999870678695	Optix vs rest	3R-11359551-11359850	spatial	neuron
0.0414587449933308	0.0419604567355694	4.90664045739121	0.977520034692977	0.999999870678695	Optix vs rest	3L-2865726-2866025	spatial	neuron
-0.0717116685098094	-0.0718807967217817	5.22457530665088	0.977528247039354	0.999999870678695	Optix vs rest	2L-12192756-12193055	spatial	neuron
-0.0238840115972449	-0.0242340675411714	3.15919102916944	0.977531431273492	0.999999870678695	Optix vs rest	3L-20520615-20520914	spatial	neuron
-0.0982745361171368	-0.0987463912163513	5.51379017953899	0.977533574708832	0.999999870678695	Optix vs rest	2L-19103688-19103987	spatial	neuron
0.0152009832149854	0.0154024298963767	3.7668263176725	0.977536161894251	0.999999870678695	Optix vs rest	X-11622345-11622644	spatial	neuron
-0.0917791368575648	-0.0923567976209922	5.11323335587766	0.977551509915814	0.999999870678695	Optix vs rest	3L-16129446-16129745	spatial	neuron
0.0315580331354361	0.0320334013052367	3.97170846181347	0.977558098839326	0.999999870678695	Optix vs rest	2L-23176349-23176648	spatial	neuron
0.0245225575354955	0.0252597515958066	3.64841606827397	0.977564062732936	0.999999870678695	Optix vs rest	X-17826402-17826701	spatial	neuron
-0.079726539164143	-0.0802710698127079	5.03974385055171	0.977564219176474	0.999999870678695	Optix vs rest	3L-11708455-11708754	spatial	neuron
0.0726390447051861	0.0731855385377388	4.75556231888886	0.977564857080748	0.999999870678695	Optix vs rest	2L-11086891-11087190	spatial	neuron
0.0924074472710013	0.0928437224827399	5.39071399736452	0.977570203800238	0.999999870678695	Optix vs rest	2R-23632176-23632475	spatial	neuron
-0.107905547819152	-0.108648207275091	5.10005739883555	0.977570227496489	0.999999870678695	Optix vs rest	2R-17421139-17421438	spatial	neuron
-0.0257687228732817	-0.0258192691197329	3.5284584771654	0.977571841101938	0.999999870678695	Optix vs rest	3R-4903180-4903479	spatial	neuron
-0.0609483820977071	-0.0611888232025776	5.20133591394297	0.977574298033471	0.999999870678695	Optix vs rest	2R-18341488-18341787	spatial	neuron
-0.0260036397979241	-0.0267893872700109	3.40460341567047	0.977574631833515	0.999999870678695	Optix vs rest	2L-6071204-6071503	spatial	neuron
0.173686061949638	0.174164490417484	6.36270338979904	0.977581166437816	0.999999870678695	Optix vs rest	3L-21476492-21476791	spatial	neuron
-0.00631456956548244	0.000224162675581269	1.80931917637239	0.977587721148023	0.999999870678695	Optix vs rest	2R-7150490-7150789	spatial	neuron
-0.225085963778605	-0.225519445197019	6.96435917924606	0.97760613871731	0.999999870678695	Optix vs rest	3L-12843477-12843776	spatial	neuron
0.00768156598006878	0.0077951920912444	2.68194290539524	0.977607000790134	0.999999870678695	Optix vs rest	X-20665442-20665741	spatial	neuron
0.0698941521986646	0.0703780337033749	4.74139085381675	0.977628154130523	0.999999870678695	Optix vs rest	2R-17590535-17590834	spatial	neuron
0.116340685349922	0.116736721018315	6.13890508158587	0.977634298814247	0.999999870678695	Optix vs rest	3R-22260835-22261134	spatial	neuron
-0.0373002824205759	-0.028990599354347	2.21975304856529	0.977636168338354	0.999999870678695	Optix vs rest	2L-7409013-7409312	spatial	neuron
-0.0207350706823826	-0.0218156311203704	1.62525624152461	0.977639719719639	0.999999870678695	Optix vs rest	X-12283098-12283397	spatial	neuron
0.118805050498375	0.119449009599761	5.39690772772928	0.977640133057692	0.999999870678695	Optix vs rest	2L-19831288-19831587	spatial	neuron
-0.0933845658187936	-0.0941244544587529	4.88274520181265	0.977641117870766	0.999999870678695	Optix vs rest	2R-9578619-9578918	spatial	neuron
0.0864847992436474	0.0871386768687218	4.94775268744491	0.977642735950706	0.999999870678695	Optix vs rest	3R-25881838-25882137	spatial	neuron
0.110221487581798	0.110873048403488	5.38065523825634	0.977651268618532	0.999999870678695	Optix vs rest	X-18506667-18506966	spatial	neuron
-0.0241232709407233	-0.023348320988117	3.17835304955868	0.977655163572361	0.999999870678695	Optix vs rest	3L-10830191-10830490	spatial	neuron
-0.0503454377761341	-0.0510326744572801	4.36239392152244	0.977660879139592	0.999999870678695	Optix vs rest	3R-8805486-8805785	spatial	neuron
-0.0355008298945753	-0.0358833500743825	3.8358510388628	0.97767723750076	0.999999870678695	Optix vs rest	3L-22494723-22495022	spatial	neuron
0.00729390715789742	0.0082874187397379	3.58653151717818	0.97767931039894	0.999999870678695	Optix vs rest	3L-7199333-7199632	spatial	neuron
-0.0667155937639683	-0.0671048558851364	4.94838567640911	0.977681834183404	0.999999870678695	Optix vs rest	3R-30043173-30043472	spatial	neuron
-0.109041442949044	-0.109534797880204	5.79309802236266	0.977690863275608	0.999999870678695	Optix vs rest	X-2643174-2643473	spatial	neuron
0.00363097044911441	0.00473483866956507	2.89561826402365	0.977693287656857	0.999999870678695	Optix vs rest	3R-13782584-13782883	spatial	neuron
0.148626004495163	0.149005669906376	6.3974389412519	0.977707696864601	0.999999870678695	Optix vs rest	2L-19108551-19108850	spatial	neuron
0.146404689165683	0.147028113886127	5.81096079958413	0.97771533797746	0.999999870678695	Optix vs rest	3L-15988344-15988643	spatial	neuron
0.0939316385969466	0.0944942200924057	5.21257070739387	0.977717728098312	0.999999870678695	Optix vs rest	3R-28845378-28845677	spatial	neuron
0.165346959637659	0.165956649936122	6.12942592586922	0.977722938231056	0.999999870678695	Optix vs rest	3R-15937781-15938080	spatial	neuron
0.0436038781680401	0.0440934837829347	4.27032352460595	0.977725200417515	0.999999870678695	Optix vs rest	2L-8364226-8364525	spatial	neuron
0.0970159195865432	0.0976508400005214	5.21003869700588	0.977736255833364	0.999999870678695	Optix vs rest	2L-7277050-7277349	spatial	neuron
0.0343918433218027	0.0345883613865308	4.68760332414816	0.977745245494629	0.999999870678695	Optix vs rest	X-15910736-15911035	spatial	neuron
0.123971724637117	0.124391525896374	6.0853578815455	0.977750435408855	0.999999870678695	Optix vs rest	2L-11113393-11113692	spatial	neuron
-0.1896668882523	-0.19010336873978	6.71752491770313	0.977750465290684	0.999999870678695	Optix vs rest	X-13563618-13563917	spatial	neuron
-0.051168495251947	-0.0515290914315008	4.88891436825831	0.977750788924376	0.999999870678695	Optix vs rest	X-5504126-5504425	spatial	neuron
-0.1107599059602	-0.111565299901335	5.20172397005011	0.977758847422765	0.999999870678695	Optix vs rest	X-7286655-7286954	spatial	neuron
-0.0459317819581966	-0.0459021331674767	4.62534243063367	0.977760952766562	0.999999870678695	Optix vs rest	2R-23586187-23586486	spatial	neuron
0.013126047234148	0.0132918971851182	3.16088021669688	0.977761351724299	0.999999870678695	Optix vs rest	2R-19505041-19505340	spatial	neuron
0.0582430965273646	0.0585947583824027	4.61664755273994	0.977764832352655	0.999999870678695	Optix vs rest	X-647133-647432	spatial	neuron
-0.183424423471588	-0.18393728349269	6.39826514002642	0.977793019846097	0.999999870678695	Optix vs rest	3L-5017056-5017355	spatial	neuron
0.209780279044991	0.210280163614265	6.64478162699231	0.977794191286698	0.999999870678695	Optix vs rest	2R-20320036-20320335	spatial	neuron
0.0335087251837851	0.0340123141071256	4.02793064187061	0.977796904619421	0.999999870678695	Optix vs rest	X-1880112-1880411	spatial	neuron
0.00662025296787043	0.00726247419922479	2.68372413924774	0.977800704472611	0.999999870678695	Optix vs rest	2R-16195751-16196050	spatial	neuron
-0.0367151182775017	-0.0289787099970828	2.70084948727976	0.97780431734058	0.999999870678695	Optix vs rest	3R-20920567-20920866	spatial	neuron
-0.0248192913650808	-0.0238494466265604	2.77138710564207	0.977810769468273	0.999999870678695	Optix vs rest	3R-15786537-15786836	spatial	neuron
-0.0324605527708162	-0.0331177177875475	3.79339757758932	0.977811229383072	0.999999870678695	Optix vs rest	X-19745936-19746235	spatial	neuron
-0.121061997787872	-0.121743683070431	5.29886230768045	0.977811763045295	0.999999870678695	Optix vs rest	3R-7187963-7188262	spatial	neuron
-0.0616778720421743	-0.0619808368857444	5.24235847883669	0.977811786780385	0.999999870678695	Optix vs rest	2L-4417150-4417449	spatial	neuron
-0.0812246601584347	-0.0818163917953334	4.93071056355349	0.977831657404992	0.999999870678695	Optix vs rest	2L-15499215-15499514	spatial	neuron
0.0101043495465794	0.0107738434337409	3.21352725213339	0.977841498511655	0.999999870678695	Optix vs rest	3R-15497723-15498022	spatial	neuron
-0.0458894851505401	-0.0464044209168738	4.74601344498657	0.977841894001942	0.999999870678695	Optix vs rest	X-9585109-9585408	spatial	neuron
0.159954941902823	0.160545137241521	6.10309680561132	0.977841923769113	0.999999870678695	Optix vs rest	3R-24457613-24457912	spatial	neuron
-0.171810964666383	-0.172398098150057	6.0916078869292	0.977847016710483	0.999999870678695	Optix vs rest	2L-15013606-15013905	spatial	neuron
-0.0774913688513797	-0.0781494536305342	4.98636190181298	0.977850410310638	0.999999870678695	Optix vs rest	X-11325195-11325494	spatial	neuron
-0.0309746649777447	-0.03140919057598	3.96838232952755	0.977852165265546	0.999999870678695	Optix vs rest	X-8588814-8589113	spatial	neuron
-0.0880047195781367	-0.0885575596774915	5.21555066815712	0.977855485725612	0.999999870678695	Optix vs rest	2R-7489008-7489307	spatial	neuron
-0.0532223963399769	-0.0532235445355125	5.25896730044821	0.977855890648623	0.999999870678695	Optix vs rest	3R-29253913-29254212	spatial	neuron
-0.13395818201482	-0.13457832042174	5.81471997537858	0.977867807033213	0.999999870678695	Optix vs rest	X-6986621-6986920	spatial	neuron
0.0301623541484366	0.0305688249767927	4.13603135134137	0.977879946126608	0.999999870678695	Optix vs rest	X-15697325-15697624	spatial	neuron
0.0515421568139582	0.0520297833328176	4.57595802158606	0.977880214845239	0.999999870678695	Optix vs rest	3L-4070825-4071124	spatial	neuron
0.111609310772912	0.112097617685392	5.94703724132194	0.977885528715745	0.999999870678695	Optix vs rest	X-7245776-7246075	spatial	neuron
-0.0362188253777992	-0.0368426817267714	3.85168062779498	0.977887526523372	0.999999870678695	Optix vs rest	2R-11970205-11970504	spatial	neuron
-0.122472516689352	-0.122936350505049	5.63424777910382	0.977904037418883	0.999999870678695	Optix vs rest	X-3381490-3381789	spatial	neuron
-0.0459892599188398	-0.0465250110373321	4.07547155236027	0.977912536351162	0.999999870678695	Optix vs rest	X-2076798-2077097	spatial	neuron
-0.09119664492863	-0.0918797518152733	4.96406791679784	0.977915217323143	0.999999870678695	Optix vs rest	2R-14970327-14970626	spatial	neuron
0.00956918103351243	0.00978870700403253	3.59064897926548	0.977920785116829	0.999999870678695	Optix vs rest	3L-19044569-19044868	spatial	neuron
-0.144364558931176	-0.145194565918603	5.3635521432407	0.977922041728112	0.999999870678695	Optix vs rest	X-6037301-6037600	spatial	neuron
-0.0440718736192492	-0.0440985359367657	4.83868355893851	0.977924136634877	0.999999870678695	Optix vs rest	X-7324735-7325034	spatial	neuron
-0.054499007298899	-0.054939795807278	4.42217163021311	0.977926400345714	0.999999870678695	Optix vs rest	2L-1967513-1967812	spatial	neuron
-0.00439331171041183	0.000218166531366519	1.73437134064162	0.977926779864836	0.999999870678695	Optix vs rest	2R-10033741-10034040	spatial	neuron
-0.15243572346275	-0.15299368860905	6.12385056758442	0.97792949106522	0.999999870678695	Optix vs rest	2R-17871896-17872195	spatial	neuron
0.119713490364473	0.120480415962942	5.31213584078095	0.977940365885809	0.999999870678695	Optix vs rest	3R-9014742-9015041	spatial	neuron
0.0323929820869547	0.0330477753229884	3.96546720963616	0.97794416729946	0.999999870678695	Optix vs rest	X-18499980-18500279	spatial	neuron
-0.0475982730565772	-0.0482108321377827	4.09564342908849	0.977951203223605	0.999999870678695	Optix vs rest	3L-3373789-3374088	spatial	neuron
0.210770853663558	0.211182208436826	6.88965632941217	0.977952259552946	0.999999870678695	Optix vs rest	2R-24229686-24229985	spatial	neuron
-0.05392674514564	-0.0536361898303383	4.8787134017128	0.97795406143282	0.999999870678695	Optix vs rest	X-974352-974651	spatial	neuron
-0.112957969727278	-0.113489097916242	5.95037831826058	0.977959680343944	0.999999870678695	Optix vs rest	2L-21828601-21828900	spatial	neuron
0.156389798977531	0.156739245307321	6.69727103830196	0.977961985811728	0.999999870678695	Optix vs rest	X-7154063-7154362	spatial	neuron
0.070008638588585	0.0705490836885971	4.82935431520508	0.977973367406674	0.999999870678695	Optix vs rest	3L-12002748-12003047	spatial	neuron
-0.0813891295270675	-0.0816449998163161	5.75369202416991	0.977973415259887	0.999999870678695	Optix vs rest	2L-7042124-7042423	spatial	neuron
0.0552571652096255	0.0558595416833168	4.52286748697123	0.977977261495709	0.999999870678695	Optix vs rest	2R-16110286-16110585	spatial	neuron
0.18003664276369	0.18045624631997	6.61213627826173	0.9779855494666	0.999999870678695	Optix vs rest	2R-7169873-7170172	spatial	neuron
0.126390783695503	0.127024963186907	5.81168143968616	0.977987927237499	0.999999870678695	Optix vs rest	3L-7854759-7855058	spatial	neuron
0.0196904047320101	0.0197953014849868	4.58507006802496	0.977989422710274	0.999999870678695	Optix vs rest	2L-15566724-15567023	spatial	neuron
-0.165014805719034	-0.165740772445467	5.787405269738	0.97799333935944	0.999999870678695	Optix vs rest	3L-128478-128777	spatial	neuron
0.167652718039356	0.168039110521142	6.76748002063269	0.977993679488156	0.999999870678695	Optix vs rest	2L-224367-224666	spatial	neuron
0.019645685325723	0.0201862312917794	4.88533680208559	0.977995473302895	0.999999870678695	Optix vs rest	3R-9966693-9966992	spatial	neuron
0.0976100776799821	0.0979622249174481	5.56572325190129	0.977997119349732	0.999999870678695	Optix vs rest	X-10731245-10731544	spatial	neuron
-0.0247945455084183	-0.0251064509061691	3.09193546715659	0.978003582366197	0.999999870678695	Optix vs rest	3L-20452507-20452806	spatial	neuron
-0.00673958890503365	-0.000448949642858975	2.18163730650044	0.978008435958923	0.999999870678695	Optix vs rest	3R-29049075-29049374	spatial	neuron
0.218447730186524	0.218763559963202	7.24747977005585	0.978013785514698	0.999999870678695	Optix vs rest	3R-31812422-31812721	spatial	neuron
-0.0341642255539621	-0.0345281828453065	3.80321786636271	0.978021993563467	0.999999870678695	Optix vs rest	3L-12735155-12735454	spatial	neuron
0.0967808401466335	0.0974272631093973	5.09244702410793	0.978029012690183	0.999999870678695	Optix vs rest	3R-24031948-24032247	spatial	neuron
-0.0352824482979849	-0.0360034668676193	3.78985082037486	0.978045510704786	0.999999870678695	Optix vs rest	2L-23173995-23174294	spatial	neuron
0.0688295076025003	0.0693823540545728	4.82876637861671	0.978046711197667	0.999999870678695	Optix vs rest	2R-16294229-16294528	spatial	neuron
-0.023373253927222	-0.0236630537948323	2.31831057518016	0.978049802701777	0.999999870678695	Optix vs rest	2L-8333619-8333918	spatial	neuron
-0.0212141411155165	-0.0211048696063383	2.10553741209018	0.978057991724191	0.999999870678695	Optix vs rest	3R-21865394-21865693	spatial	neuron
0.0181122641591876	0.0185025133738579	3.66381727903669	0.978066954299557	0.999999870678695	Optix vs rest	2R-9137524-9137823	spatial	neuron
0.0495893292219016	0.0500478076804364	4.72977970382247	0.978068927805806	0.999999870678695	Optix vs rest	3R-5686243-5686542	spatial	neuron
-0.0366356396549311	-0.0372185057604524	3.70316835683206	0.978075152614176	0.999999870678695	Optix vs rest	2R-8382733-8383032	spatial	neuron
0.0173330987286178	0.01787179306708	3.74936253077787	0.978075202440245	0.999999870678695	Optix vs rest	3R-15268481-15268780	spatial	neuron
-0.0558831253891492	-0.0564150781701159	4.45550155009946	0.978080353399774	0.999999870678695	Optix vs rest	2L-18443111-18443410	spatial	neuron
-0.102732308318244	-0.103192154441258	5.44658582086716	0.978084550258953	0.999999870678695	Optix vs rest	X-1593422-1593721	spatial	neuron
