## Supplementary Table 3 for "Single-locus chromatin memory enables flexible spatial fate specification in the *Drosophila* visual system" (part 56 of 111)

logFC	unshrunk.logFC	logCPM	PValue	FDR	contrast	feature	contrast_type	subset
-0.0315580644251377	-0.0321075930343576	3.70314901054856	0.978085852822658	0.999999870678695	Optix vs rest	3R-8914969-8915268	spatial	neuron
0.0269216814002898	0.0281520387322635	4.31949048919918	0.978091119194292	0.999999870678695	Optix vs rest	3R-19688494-19688793	spatial	neuron
0.0749904779260016	0.0757344052560902	4.83241978774197	0.978102115748036	0.999999870678695	Optix vs rest	2L-6465588-6465887	spatial	neuron
-0.164193848138691	-0.164854404160162	5.97312104027417	0.978109071969372	0.999999870678695	Optix vs rest	X-7945004-7945303	spatial	neuron
0.00764513916898444	0.00865303219300782	1.35474622175593	0.978119673450427	0.999999870678695	Optix vs rest	2L-13080349-13080648	spatial	neuron
0.199807524507413	0.200099043568927	7.19440085006362	0.978121058089086	0.999999870678695	Optix vs rest	X-12925302-12925601	spatial	neuron
-0.0490549433578532	-0.0492213328607706	5.15988867915498	0.97812155356958	0.999999870678695	Optix vs rest	3R-31683023-31683322	spatial	neuron
0.102054542394382	0.102647638563085	5.31017478669279	0.978122735054554	0.999999870678695	Optix vs rest	X-14602469-14602768	spatial	neuron
0.149056131751088	0.149550228091415	5.97184664415876	0.978126685604727	0.999999870678695	Optix vs rest	2L-6098842-6099141	spatial	neuron
0.0610446834786149	0.061601600965509	4.48079823354918	0.978131055402948	0.999999870678695	Optix vs rest	2L-16491949-16492248	spatial	neuron
0.0421311477151794	0.0426040832825918	4.31858326435242	0.978136773688928	0.999999870678695	Optix vs rest	4-1122835-1123134	spatial	neuron
-0.133760952448636	-0.0521570412278248	0.575805824560342	0.978145213210349	0.999999870678695	Optix vs rest	3R-13887596-13887895	spatial	neuron
0.121828765579991	0.122507556468233	5.37747922271725	0.978146989312091	0.999999870678695	Optix vs rest	3R-14890083-14890382	spatial	neuron
0.161993703557653	0.162562774074389	6.28978333185581	0.978149990453475	0.999999870678695	Optix vs rest	3L-6881555-6881854	spatial	neuron
-0.128636136261761	-0.129346777494078	5.49672174150805	0.978154281948378	0.999999870678695	Optix vs rest	3R-24654989-24655288	spatial	neuron
0.0118134403197399	0.0124663107187349	3.42359572246876	0.978156844816876	0.999999870678695	Optix vs rest	X-5164307-5164606	spatial	neuron
-0.151467636351335	-0.151891394918917	6.28999599187081	0.978161684959741	0.999999870678695	Optix vs rest	2R-13224997-13225296	spatial	neuron
-0.0209572044685693	-0.0211091127708994	1.69469040687428	0.978162678090466	0.999999870678695	Optix vs rest	X-4236993-4237292	spatial	neuron
0.0499338577352471	0.0509883156063357	4.5090927555632	0.978165339733145	0.999999870678695	Optix vs rest	3R-30265310-30265609	spatial	neuron
0.0237199418497257	0.0242192011899707	4.17567634773168	0.978165725159236	0.999999870678695	Optix vs rest	2L-6963936-6964235	spatial	neuron
0.0734932615452009	0.0737412269090089	5.35985593091207	0.978176803770255	0.999999870678695	Optix vs rest	X-10325812-10326111	spatial	neuron
0.0689639343109545	0.0693763746101433	4.93455608168192	0.978205318907743	0.999999870678695	Optix vs rest	X-4686764-4687063	spatial	neuron
-0.0314812641604403	-0.0320526084651184	3.57290169519546	0.978216517943698	0.999999870678695	Optix vs rest	2R-18582988-18583287	spatial	neuron
0.0141357777501079	0.0143550184212776	3.4433286391391	0.9782272643467	0.999999870678695	Optix vs rest	X-7104344-7104643	spatial	neuron
0.0176924078188643	0.0185163319690631	3.69570030098433	0.97823035502446	0.999999870678695	Optix vs rest	2R-11640572-11640871	spatial	neuron
0.150888344443541	0.151416954733759	5.94390585341705	0.978230977827158	0.999999870678695	Optix vs rest	2R-16032117-16032416	spatial	neuron
0.126929355025296	0.127444727280456	5.96961443488306	0.978234630380126	0.999999870678695	Optix vs rest	2L-19009925-19010224	spatial	neuron
-0.0317530906298097	-0.0319919777907296	3.61257947183664	0.978243942180872	0.999999870678695	Optix vs rest	4-192805-193104	spatial	neuron
-0.0316273976813444	-0.0287829866195016	1.51561254140687	0.978244090052904	0.999999870678695	Optix vs rest	3R-10595032-10595331	spatial	neuron
-0.0244744044839639	-0.0251907680950233	3.02288451939076	0.978257223050378	0.999999870678695	Optix vs rest	2L-20942242-20942541	spatial	neuron
0.139752627652936	0.140324566826209	5.86137210829372	0.978258421584744	0.999999870678695	Optix vs rest	2L-4853453-4853752	spatial	neuron
-0.0489109246161052	-0.0494204268938522	4.42863985173462	0.978268428321531	0.999999870678695	Optix vs rest	2L-19643617-19643916	spatial	neuron
0.079630381796877	0.0802672430933412	4.89120000711561	0.978275016034437	0.999999870678695	Optix vs rest	3R-20818258-20818557	spatial	neuron
-0.139213413971463	-0.139891201702092	5.63651575005628	0.978275580060046	0.999999870678695	Optix vs rest	3R-16830063-16830362	spatial	neuron
0.0461217832887027	0.0467292906554413	4.21250123218246	0.978280359923959	0.999999870678695	Optix vs rest	2R-24869655-24869954	spatial	neuron
0.13262733042079	0.132876000732533	6.39794489546663	0.978294499114997	0.999999870678695	Optix vs rest	X-1388566-1388865	spatial	neuron
0.194792821267299	0.195305949869329	6.49338016344912	0.978298755553242	0.999999870678695	Optix vs rest	2R-11615980-11616279	spatial	neuron
-0.0513286549837604	-0.0517199171221885	4.17242421242255	0.978301501906242	0.999999870678695	Optix vs rest	3R-12425493-12425792	spatial	neuron
0.135397616892772	0.136220340871943	5.75641133866177	0.978304607856901	0.999999870678695	Optix vs rest	2L-22982235-22982534	spatial	neuron
-0.0261400345640618	-0.0260969609002249	3.42738415953103	0.978310493546175	0.999999870678695	Optix vs rest	3L-20006282-20006581	spatial	neuron
0.0666547211601031	0.0673474040238747	5.68856616896336	0.978316969190811	0.999999870678695	Optix vs rest	2L-18468802-18469101	spatial	neuron
-0.060228855058181	-0.0609971115691576	4.29288846662623	0.978320784284266	0.999999870678695	Optix vs rest	4-834010-834309	spatial	neuron
-0.0255234865532116	-0.0262812258449626	3.31823925262628	0.978328094465542	0.999999870678695	Optix vs rest	2L-3372695-3372994	spatial	neuron
0.0245051098467191	0.0250414461077044	3.77098576457373	0.978336860130395	0.999999870678695	Optix vs rest	3R-9025447-9025746	spatial	neuron
0.0836005095070484	0.0843151685885503	4.92110080703997	0.978355160191744	0.999999870678695	Optix vs rest	3L-749535-749834	spatial	neuron
0.079401653449757	0.079739905405488	5.49203805804778	0.978357265117694	0.999999870678695	Optix vs rest	X-2634065-2634364	spatial	neuron
-0.0334134872726614	0.00734053243913878	0.738395682619901	0.978360837577202	0.999999870678695	Optix vs rest	3R-20429561-20429860	spatial	neuron
-0.0571452606417422	-0.0578131583349353	4.25267788614357	0.978361017231941	0.999999870678695	Optix vs rest	3R-5474736-5475035	spatial	neuron
0.0293487575630745	0.0297868920013271	3.99466714591669	0.978364325840733	0.999999870678695	Optix vs rest	4-985346-985645	spatial	neuron
0.213429220040174	0.213674539902916	7.52005775740583	0.97836653307963	0.999999870678695	Optix vs rest	X-5886850-5887149	spatial	neuron
0.0288085603612681	0.028992719157383	4.79390111880353	0.978380104804255	0.999999870678695	Optix vs rest	X-1315777-1316076	spatial	neuron
-0.110225815172047	-0.111022339475801	5.25999423219723	0.978386297053415	0.999999870678695	Optix vs rest	3L-5563579-5563878	spatial	neuron
0.131090063858135	0.131511099087504	6.53138292265754	0.978387876284593	0.999999870678695	Optix vs rest	X-7124464-7124763	spatial	neuron
0.0555737771771731	0.0560570772319366	4.8459892227737	0.97838958406047	0.999999870678695	Optix vs rest	3L-3198439-3198738	spatial	neuron
0.153581127096827	0.154217871176889	5.83682661514371	0.978411418573188	0.999999870678695	Optix vs rest	2L-18882771-18883070	spatial	neuron
0.0724724918794765	0.0730987515206429	4.79514895704306	0.978416549394215	0.999999870678695	Optix vs rest	3L-1568187-1568486	spatial	neuron
0.0245471810734917	0.0250904393819067	4.58203306186232	0.978429880194989	0.999999870678695	Optix vs rest	2L-13837417-13837716	spatial	neuron
-0.00272356229166718	0.000566103242451541	2.50918814865734	0.978433944216643	0.999999870678695	Optix vs rest	2L-5412509-5412808	spatial	neuron
-0.0431878842095085	-0.0435043038050056	4.06803028634653	0.978436446483739	0.999999870678695	Optix vs rest	3R-11656202-11656501	spatial	neuron
0.0450258266063055	0.045634827212124	4.36954087519357	0.978436565468416	0.999999870678695	Optix vs rest	4-570708-571007	spatial	neuron
0.0205956690325427	0.020953874875187	3.67085917581129	0.978444916437973	0.999999870678695	Optix vs rest	X-21045056-21045355	spatial	neuron
0.0851268482683331	0.0854239481791642	6.08234457266063	0.978449259493083	0.999999870678695	Optix vs rest	2R-21955748-21956047	spatial	neuron
0.000973516574942457	0.00281587354518954	2.34078744940923	0.978449979291406	0.999999870678695	Optix vs rest	X-10709927-10710226	spatial	neuron
-0.0743766759315245	-0.0749402555491042	5.19021508809741	0.978454565143949	0.999999870678695	Optix vs rest	2R-21978040-21978339	spatial	neuron
0.0174184421124108	0.0185306593225017	4.03785800361722	0.978456015640197	0.999999870678695	Optix vs rest	3L-17357405-17357704	spatial	neuron
0.0899845950532386	0.0905866886755098	5.23658914656811	0.978463229582217	0.999999870678695	Optix vs rest	3L-6885902-6886201	spatial	neuron
0.00956750134321883	0.0100375766781157	3.08565926748584	0.978470907757547	0.999999870678695	Optix vs rest	2R-7917035-7917334	spatial	neuron
-0.186018589014699	-0.186527136705143	6.40164675602441	0.97847122730878	0.999999870678695	Optix vs rest	2L-6205378-6205677	spatial	neuron
-0.0654997927821129	-0.0661950931436411	4.46084164005703	0.978472342369819	0.999999870678695	Optix vs rest	3R-30021566-30021865	spatial	neuron
-0.173777918375983	-0.174308971577213	6.24671202296678	0.978475453376316	0.999999870678695	Optix vs rest	3R-21793900-21794199	spatial	neuron
-0.100916294226455	-0.101570361725914	5.25438310252527	0.978483844740444	0.999999870678695	Optix vs rest	X-11136152-11136451	spatial	neuron
-0.0283465534404593	-0.028873211511877	3.65397612744934	0.978484706182795	0.999999870678695	Optix vs rest	X-3306720-3307019	spatial	neuron
0.0828780644154726	0.0832667722139245	5.48044002283052	0.978488625062409	0.999999870678695	Optix vs rest	2L-13285884-13286183	spatial	neuron
-0.0242601913199204	-0.0248664267599433	3.08066874887694	0.978498515659816	0.999999870678695	Optix vs rest	3R-29033863-29034162	spatial	neuron
0.00617793888454263	0.0070798327082722	2.85152377523581	0.978506640921144	0.999999870678695	Optix vs rest	3R-18399760-18400059	spatial	neuron
-0.0758994255607689	-0.0765073749988914	4.69127149481631	0.978509323272756	0.999999870678695	Optix vs rest	2R-12923675-12923974	spatial	neuron
-0.0120027445972603	-0.00112518017486155	1.22669984996314	0.978515725159457	0.999999870678695	Optix vs rest	3R-9428740-9429039	spatial	neuron
0.119840801109493	0.120175501150834	6.10494877624626	0.978516035025542	0.999999870678695	Optix vs rest	X-12905317-12905616	spatial	neuron
0.0721386808200331	0.0726676121532676	4.78069374429113	0.978516491881683	0.999999870678695	Optix vs rest	X-5879473-5879772	spatial	neuron
-0.0631697156632335	-0.0636182755618296	4.77277932622467	0.978518464715487	0.999999870678695	Optix vs rest	X-11136606-11136905	spatial	neuron
0.12764627594109	0.128183073703218	5.74158454750164	0.978520982935386	0.999999870678695	Optix vs rest	3R-5742607-5742906	spatial	neuron
0.0705521894253796	0.0710845163820742	4.98177000362768	0.978523699802207	0.999999870678695	Optix vs rest	X-10265163-10265462	spatial	neuron
0.167569764414413	0.168016145528782	6.3552707336525	0.978524237925855	0.999999870678695	Optix vs rest	2L-12545939-12546238	spatial	neuron
0.0116508958066273	0.011928914724104	3.49196428784156	0.97853858570711	0.999999870678695	Optix vs rest	X-13969836-13970135	spatial	neuron
-0.0715936937897835	-0.0723615958423556	4.53986017151617	0.978546913199627	0.999999870678695	Optix vs rest	2L-13211998-13212297	spatial	neuron
0.0226045618213056	0.0229349234515045	3.69634578792549	0.97854898688799	0.999999870678695	Optix vs rest	3L-20519028-20519327	spatial	neuron
-0.137044674159146	-0.137543542210631	5.74794790022013	0.978550424219269	0.999999870678695	Optix vs rest	2R-6663680-6663979	spatial	neuron
0.1580208639582	0.158664346096726	5.82364165911509	0.978551712973534	0.999999870678695	Optix vs rest	2R-13956821-13957120	spatial	neuron
-0.0448386253214484	-0.0319019320919436	2.00679063014079	0.978555148875851	0.999999870678695	Optix vs rest	3L-8262888-8263187	spatial	neuron
0.0498193303262345	0.0504611777366442	4.28879622815914	0.97855979045218	0.999999870678695	Optix vs rest	X-16787332-16787631	spatial	neuron
-0.0701706600457209	-0.0709310524812673	4.60409048704328	0.978564961501953	0.999999870678695	Optix vs rest	3R-13379315-13379614	spatial	neuron
0.208568826341981	0.208940488860341	7.02216621130488	0.978567385641077	0.999999870678695	Optix vs rest	2L-6833657-6833956	spatial	neuron
-0.000823480455461769	0.00147730459182187	1.97006706106616	0.97857177893547	0.999999870678695	Optix vs rest	X-12867913-12868212	spatial	neuron
0.0710691885976517	0.0716298009399092	5.68313724544796	0.978574590941902	0.999999870678695	Optix vs rest	2L-5748651-5748950	spatial	neuron
0.0501829372882373	0.0511080855212336	5.00483121600426	0.978574934696902	0.999999870678695	Optix vs rest	3L-22237491-22237790	spatial	neuron
-0.0574145307371365	-0.0579918176322803	4.43575791108515	0.978596256216272	0.999999870678695	Optix vs rest	3R-20593230-20593529	spatial	neuron
-0.0185501842305249	-0.0213481450106182	1.3963786272126	0.978611465292949	0.999999870678695	Optix vs rest	3R-27386405-27386704	spatial	neuron
0.201901670746748	0.20233278170351	6.72837209321384	0.978614220582718	0.999999870678695	Optix vs rest	3R-25515914-25516213	spatial	neuron
0.0688381007712833	0.0694816451156215	4.72124581874065	0.978614399122254	0.999999870678695	Optix vs rest	3L-6076006-6076305	spatial	neuron
0.0552306717972486	0.0557050123885121	4.71457817988871	0.978621702314447	0.999999870678695	Optix vs rest	X-12253345-12253644	spatial	neuron
0.00760562436426661	0.00834681277726214	2.83585033334482	0.978625832202061	0.999999870678695	Optix vs rest	3R-9578105-9578404	spatial	neuron
-0.0791371825351789	-0.0796941223274575	5.12495789591607	0.978628071505462	0.999999870678695	Optix vs rest	2L-13514196-13514495	spatial	neuron
0.0776722393328563	0.0782471550963732	5.3580486329334	0.978631872468939	0.999999870678695	Optix vs rest	3R-29091947-29092246	spatial	neuron
0.124302365483539	0.125218819618498	5.65035436508975	0.978634029830523	0.999999870678695	Optix vs rest	X-10730431-10730730	spatial	neuron
-0.0233738581118893	-0.0238159433080305	3.30031782840851	0.978647483423407	0.999999870678695	Optix vs rest	2R-24857234-24857533	spatial	neuron
-0.0514383271291207	-0.0522026859421354	4.12411794619634	0.97865823272791	0.999999870678695	Optix vs rest	3R-18663587-18663886	spatial	neuron
-0.0230920024257379	-0.0238442752500569	2.73654702612031	0.978663491120534	0.999999870678695	Optix vs rest	3R-7067468-7067767	spatial	neuron
-0.00571075046565835	-3.69214043192856e-05	1.6696067561064	0.978692337167928	0.999999870678695	Optix vs rest	3R-19153558-19153857	spatial	neuron
-0.113101368627427	-0.113595443549865	5.49272453746411	0.978698566948258	0.999999870678695	Optix vs rest	3R-16502604-16502903	spatial	neuron
0.0954002405719744	0.095641007313624	5.6489276715029	0.978702196438432	0.999999870678695	Optix vs rest	X-5916234-5916533	spatial	neuron
0.0185815211582078	0.0190891165923152	3.80115104477545	0.97871140983297	0.999999870678695	Optix vs rest	X-16373894-16374193	spatial	neuron
-0.0334757205475206	-0.0338691212062931	4.01758524577285	0.97871637372959	0.999999870678695	Optix vs rest	2L-6098590-6098889	spatial	neuron
-0.022952535630089	-0.0237232639647191	2.84165777734677	0.978718716532159	0.999999870678695	Optix vs rest	2L-10239981-10240280	spatial	neuron
0.0381319622714058	0.038534376509075	4.41024044228286	0.978726030030729	0.999999870678695	Optix vs rest	2L-14043647-14043946	spatial	neuron
0.0160993475825766	0.0161503153093987	3.58414991947164	0.978733176769756	0.999999870678695	Optix vs rest	2R-14357145-14357444	spatial	neuron
0.178855509666237	0.179212231987532	6.80802286790196	0.978733891349164	0.999999870678695	Optix vs rest	X-10906539-10906838	spatial	neuron
-0.0270249034490447	-0.0275149254621561	3.35824148514658	0.978734729256811	0.999999870678695	Optix vs rest	2L-10333979-10334278	spatial	neuron
0.109304492591807	0.109908121541034	5.42605508875585	0.978735118228617	0.999999870678695	Optix vs rest	2L-18888961-18889260	spatial	neuron
0.0508959567968039	0.0512178065267259	4.81252864201531	0.978738123542407	0.999999870678695	Optix vs rest	3L-20436081-20436380	spatial	neuron
-0.0103751447095048	-0.00152092498880148	1.66315693675925	0.978740546425149	0.999999870678695	Optix vs rest	3R-7929184-7929483	spatial	neuron
0.138406040660517	0.138865439310199	6.09978547679913	0.978757212268067	0.999999870678695	Optix vs rest	3R-14655551-14655850	spatial	neuron
0.12209192853543	0.122606202247686	6.06746619043251	0.978773971353225	0.999999870678695	Optix vs rest	3L-17989186-17989485	spatial	neuron
-0.113651880997681	-0.114072341947779	5.90859628885341	0.978777929240616	0.999999870678695	Optix vs rest	3L-1668609-1668908	spatial	neuron
-0.0703909911878235	-0.070893900343537	4.6959700658289	0.978807451599591	0.999999870678695	Optix vs rest	3R-18164258-18164557	spatial	neuron
-0.0741746421077872	-0.0745887062567943	5.3860702693943	0.978810680022894	0.999999870678695	Optix vs rest	3L-16011679-16011978	spatial	neuron
0.0184777362254333	0.0188433108445325	4.08020363615604	0.978814774604992	0.999999870678695	Optix vs rest	X-4649675-4649974	spatial	neuron
0.142752307267313	0.143304710621975	5.77414318100012	0.978816703651676	0.999999870678695	Optix vs rest	2L-17715833-17716132	spatial	neuron
-0.0476892711909146	-0.048121690864216	4.52639337759841	0.978817538355111	0.999999870678695	Optix vs rest	2R-14860622-14860921	spatial	neuron
-0.0295884153925464	-0.0300557722884002	4.36060945434977	0.978834065664141	0.999999870678695	Optix vs rest	2R-21566093-21566392	spatial	neuron
0.00904487777618461	0.00990608419564245	2.86291712463464	0.978838473798554	0.999999870678695	Optix vs rest	2R-9847453-9847752	spatial	neuron
-0.0287444461196077	-0.028497893630032	3.4149646645658	0.9788458317977	0.999999870678695	Optix vs rest	3L-3096751-3097050	spatial	neuron
0.00406510801465453	0.00434846554919189	1.81387317604028	0.978853928595548	0.999999870678695	Optix vs rest	3L-6439752-6440051	spatial	neuron
-0.100335864211674	-0.100811258974668	5.41943973210059	0.978869231391508	0.999999870678695	Optix vs rest	X-1517516-1517815	spatial	neuron
-0.0970504492435842	-0.0977521693757709	5.00991312695577	0.978872700678818	0.999999870678695	Optix vs rest	2R-23564689-23564988	spatial	neuron
0.15061989503516	0.151071121031744	6.03069947994043	0.978877256118792	0.999999870678695	Optix vs rest	3L-16410913-16411212	spatial	neuron
0.0984452177249868	0.0992524926317237	5.02633298882527	0.978880028518309	0.999999870678695	Optix vs rest	2L-285331-285630	spatial	neuron
-0.00533048854682615	-0.000127505421489733	2.87665596279541	0.978886264006027	0.999999870678695	Optix vs rest	3L-13134929-13135228	spatial	neuron
-0.0252578303101413	-0.0259155699876926	3.13317993590309	0.978894231574781	0.999999870678695	Optix vs rest	3R-19791251-19791550	spatial	neuron
0.194426283186456	0.19484150429151	6.6196264346227	0.978898690407253	0.999999870678695	Optix vs rest	2R-10025938-10026237	spatial	neuron
-0.0240175372198496	-0.0244567710396914	3.33610652327209	0.978900686521092	0.999999870678695	Optix vs rest	3L-3887427-3887726	spatial	neuron
-0.0244181547373903	-0.0242920498808692	1.82468503451141	0.978939414602751	0.999999870678695	Optix vs rest	3R-23081033-23081332	spatial	neuron
0.167327018973318	0.167844568948691	6.30364791399067	0.97895551893307	0.999999870678695	Optix vs rest	2R-19424237-19424536	spatial	neuron
-0.0288381430126195	-0.0293548115314262	3.45557827029505	0.978973963987786	0.999999870678695	Optix vs rest	2R-11968748-11969047	spatial	neuron
-0.0406394403315082	-0.0410881894293659	4.17107305098093	0.978981479108083	0.999999870678695	Optix vs rest	X-498485-498784	spatial	neuron
-0.0192959169611794	-0.0211039611471722	2.27824579975327	0.978982101368301	0.999999870678695	Optix vs rest	3R-30293713-30294012	spatial	neuron
-0.0343388596577134	-0.0346508737359343	3.92410387106809	0.978988260608571	0.999999870678695	Optix vs rest	2R-24969147-24969446	spatial	neuron
-0.0729132833381396	-0.0732266690877033	4.90110885371302	0.978992187306852	0.999999870678695	Optix vs rest	X-12246614-12246913	spatial	neuron
0.0145851963594356	0.0147183530906924	3.40451579675178	0.979003918360739	0.999999870678695	Optix vs rest	2R-17430601-17430900	spatial	neuron
0.00469814974333249	0.00580718580119741	3.06052638638009	0.97900817859612	0.999999870678695	Optix vs rest	3R-22099612-22099911	spatial	neuron
0.00334754660350747	0.00381619049790138	2.24210119297491	0.979008435972463	0.999999870678695	Optix vs rest	3R-26030462-26030761	spatial	neuron
0.172662005935126	0.173104359247614	6.48308811080911	0.979013533320895	0.999999870678695	Optix vs rest	2L-5943492-5943791	spatial	neuron
0.00113688875975186	0.00333803944148792	2.86458842652044	0.979015947391084	0.999999870678695	Optix vs rest	3R-20597896-20598195	spatial	neuron
0.142367754284365	0.142678815436892	6.61033436405998	0.979019888523268	0.999999870678695	Optix vs rest	X-7300485-7300784	spatial	neuron
0.0698914826232261	0.070446976320594	4.68402445410035	0.979032376641983	0.999999870678695	Optix vs rest	3L-3148007-3148306	spatial	neuron
0.0187227737116598	0.0192160236394358	3.96635385154286	0.979032623188123	0.999999870678695	Optix vs rest	2R-14434262-14434561	spatial	neuron
-0.0975062171089184	-0.0980252784796422	5.41754735990559	0.979045939736033	0.999999870678695	Optix vs rest	3R-26536997-26537296	spatial	neuron
0.053730814387276	0.0543074254003827	4.66440988987473	0.979049765047069	0.999999870678695	Optix vs rest	3R-8663744-8664043	spatial	neuron
-0.0892138101955598	-0.0897680932857819	4.97980182253961	0.979051600119648	0.999999870678695	Optix vs rest	3R-26534521-26534820	spatial	neuron
0.119693471888265	0.120394543244593	5.33695234257687	0.979059116444659	0.999999870678695	Optix vs rest	3R-10868537-10868836	spatial	neuron
0.0384313848252908	0.0390666821090402	4.42539924437344	0.979064155703195	0.999999870678695	Optix vs rest	3R-10856633-10856932	spatial	neuron
-0.0385366772971616	-0.0389231904351557	3.98114423154657	0.979064228428094	0.999999870678695	Optix vs rest	3L-593308-593607	spatial	neuron
-0.108365342991581	-0.108807702006351	5.82228399263374	0.979074227200041	0.999999870678695	Optix vs rest	3L-15826009-15826308	spatial	neuron
0.129769483638882	0.130418004728189	5.49546964796475	0.979075893392455	0.999999870678695	Optix vs rest	3L-13044285-13044584	spatial	neuron
-0.0257129924493732	-0.026446327514837	3.37552489428958	0.979078295380725	0.999999870678695	Optix vs rest	X-11793479-11793778	spatial	neuron
-0.0928880298049006	-0.0932450437098611	5.55295530839125	0.979094874058651	0.999999870678695	Optix vs rest	2R-14015344-14015643	spatial	neuron
-0.0232542014480745	-0.023850268707463	3.20431969318119	0.979096492790241	0.999999870678695	Optix vs rest	X-3291073-3291372	spatial	neuron
0.0625563356001543	0.0630126175718553	4.76102953676481	0.979098803416267	0.999999870678695	Optix vs rest	2L-13445524-13445823	spatial	neuron
0.070556702890656	0.070983617778014	5.05906652977686	0.979098973919958	0.999999870678695	Optix vs rest	3R-9236567-9236866	spatial	neuron
-0.0658302813318853	-0.0664441938502737	4.58644966834543	0.979099108817941	0.999999870678695	Optix vs rest	3R-12691343-12691642	spatial	neuron
0.119185859935218	0.119880818259574	5.81415751961941	0.979101325269145	0.999999870678695	Optix vs rest	2L-3846460-3846759	spatial	neuron
-0.140445320482993	-0.140976672389275	6.00910892253084	0.979102608317991	0.999999870678695	Optix vs rest	2R-22269450-22269749	spatial	neuron
-0.0418265831280419	-0.0425318255841684	4.02025039059161	0.979109347722125	0.999999870678695	Optix vs rest	X-15332849-15333148	spatial	neuron
0.110857343777369	0.111557905953139	5.23190983969482	0.979109360280822	0.999999870678695	Optix vs rest	3R-8659730-8660029	spatial	neuron
0.0877151142631237	0.0884189069049025	5.22369590817567	0.979115032234595	0.999999870678695	Optix vs rest	2L-21868826-21869125	spatial	neuron
-0.106805791826011	-0.107325119703066	5.47974018994409	0.97914105220021	0.999999870678695	Optix vs rest	2R-11452901-11453200	spatial	neuron
0.130778693574391	0.131233348532557	5.89981606816238	0.979142089819298	0.999999870678695	Optix vs rest	X-19364470-19364769	spatial	neuron
-0.0238583217131568	-0.0242814427726603	3.04364094089172	0.979149962041219	0.999999870678695	Optix vs rest	X-6881764-6882063	spatial	neuron
0.0442890662054187	0.044831149893666	4.39144446523869	0.979165147051331	0.999999870678695	Optix vs rest	3R-24813869-24814168	spatial	neuron
-0.0305383658393547	-0.0308358493389211	3.88391021543805	0.979168532254897	0.999999870678695	Optix vs rest	2L-6047553-6047852	spatial	neuron
0.00400430777552266	0.00375804879308346	2.20234833956965	0.979176248149346	0.999999870678695	Optix vs rest	3R-28722778-28723077	spatial	neuron
-0.0404819921130656	-0.0409403148951644	3.95237664195501	0.979180262150542	0.999999870678695	Optix vs rest	2R-8724759-8725058	spatial	neuron
-0.136363125671349	-0.137093499194237	5.67906686136783	0.979185885862773	0.999999870678695	Optix vs rest	3R-25518706-25519005	spatial	neuron
-0.00391676113495618	-8.32777421934766e-05	2.31303344595068	0.979189864248125	0.999999870678695	Optix vs rest	3L-1775455-1775754	spatial	neuron
0.0682641791899261	0.0685504302967966	6.0644950466012	0.979191173768881	0.999999870678695	Optix vs rest	2R-22798197-22798496	spatial	neuron
-0.063404149757008	-0.0637940833414297	5.16031350040943	0.979194373673963	0.999999870678695	Optix vs rest	3R-5474476-5474775	spatial	neuron
0.115662569336801	0.116291653453265	5.75022266408322	0.97920190138734	0.999999870678695	Optix vs rest	2L-14139575-14139874	spatial	neuron
0.0242502445278021	0.0249361129954351	3.80142875205471	0.979207602182963	0.999999870678695	Optix vs rest	2R-9098362-9098661	spatial	neuron
-0.0391630791019063	-0.0397600768957881	4.09857823384894	0.979215078751511	0.999999870678695	Optix vs rest	2L-14359101-14359400	spatial	neuron
0.0378530667768139	0.0382871960218509	4.43193957478421	0.979216604028226	0.999999870678695	Optix vs rest	3L-10630921-10631220	spatial	neuron
-0.0520880993773215	-0.0525802974961652	4.454821991778	0.979221315390703	0.999999870678695	Optix vs rest	2L-5288750-5289049	spatial	neuron
-0.0856082846441171	-0.0862575183568743	5.0887547343706	0.979241733382597	0.999999870678695	Optix vs rest	3R-16958337-16958636	spatial	neuron
-0.0898307358209189	-0.0906008943420849	4.91570018050208	0.979248557695856	0.999999870678695	Optix vs rest	2R-9959635-9959934	spatial	neuron
0.00735901623817137	0.00825609976784479	2.91417087742787	0.979250519969739	0.999999870678695	Optix vs rest	3R-16682939-16683238	spatial	neuron
-0.0599569564657243	-0.0593911291368988	4.76845965390879	0.979252153826276	0.999999870678695	Optix vs rest	3R-26964077-26964376	spatial	neuron
0.00402412313701986	0.00484716343895581	2.75004163568091	0.979254092970366	0.999999870678695	Optix vs rest	3L-11381237-11381536	spatial	neuron
0.0620147500798046	0.0626831821589635	4.79178925828044	0.979258783381511	0.999999870678695	Optix vs rest	2R-7805761-7806060	spatial	neuron
-0.0883547886271503	-0.0886678564243913	5.39249548627562	0.979258957845065	0.999999870678695	Optix vs rest	2L-14579557-14579856	spatial	neuron
0.0458331550191629	0.0459325381976417	4.96985202671216	0.979270030531551	0.999999870678695	Optix vs rest	X-1571916-1572215	spatial	neuron
0.173581693736804	0.174212819179696	6.04440951744214	0.979280046671785	0.999999870678695	Optix vs rest	2L-14490081-14490380	spatial	neuron
0.0996416455019478	0.100277595323176	5.4955202343802	0.979284762204393	0.999999870678695	Optix vs rest	2L-14508269-14508568	spatial	neuron
-0.0903932451059755	-0.0910701040636221	4.78462335657841	0.9792850225142	0.999999870678695	Optix vs rest	3R-9559840-9560139	spatial	neuron
-0.0310842937110558	-0.0318328637848567	3.61098773531281	0.979293595096516	0.999999870678695	Optix vs rest	2R-15542264-15542563	spatial	neuron
0.0543357962002468	0.054726610464781	4.61694645357464	0.979303203410235	0.999999870678695	Optix vs rest	X-21350399-21350698	spatial	neuron
0.0806153879442674	0.0809844213213759	5.5918295542654	0.979306091532486	0.999999870678695	Optix vs rest	X-5552631-5552930	spatial	neuron
0.00302752905606046	0.00531031723618806	3.73919852358132	0.979308400544361	0.999999870678695	Optix vs rest	3L-12149437-12149736	spatial	neuron
-0.071876936439849	-0.0723205139584929	4.85316151156359	0.979323226418984	0.999999870678695	Optix vs rest	3L-8225401-8225700	spatial	neuron
-0.0287265995722127	-0.029122616556708	3.50576901590435	0.979327560183807	0.999999870678695	Optix vs rest	3L-9137301-9137600	spatial	neuron
0.0320059290887618	0.0325406364696881	4.11167674172475	0.979328712120563	0.999999870678695	Optix vs rest	X-9085777-9086076	spatial	neuron
0.0718413801141234	0.0723525953536514	4.93976102386536	0.97933074003861	0.999999870678695	Optix vs rest	2R-10879544-10879843	spatial	neuron
0.0791842149489078	0.0798876919447567	5.04406302242501	0.979331640344566	0.999999870678695	Optix vs rest	2R-14362880-14363179	spatial	neuron
0.128810545276547	0.129098406501456	6.26324169079365	0.979337156190679	0.999999870678695	Optix vs rest	X-1527184-1527483	spatial	neuron
0.00360447802581719	0.00486139365327546	3.13709976924117	0.979339615698758	0.999999870678695	Optix vs rest	3R-21118744-21119043	spatial	neuron
0.00979227434935133	0.0103449136107759	3.14495436597342	0.979339632241595	0.999999870678695	Optix vs rest	3L-4170484-4170783	spatial	neuron
0.0352313946496234	0.035647796592467	4.36816948625179	0.979340021922951	0.999999870678695	Optix vs rest	2R-21575933-21576232	spatial	neuron
0.00681956284393193	0.00703078919252809	2.70235723503776	0.979351522793737	0.999999870678695	Optix vs rest	X-18100712-18101011	spatial	neuron
-0.147651005843155	-0.148093187807628	6.3315137680258	0.979367809237042	0.999999870678695	Optix vs rest	2R-25214795-25215094	spatial	neuron
0.081824361546371	0.0823761359830145	4.87883740868559	0.979374732902222	0.999999870678695	Optix vs rest	3R-5647980-5648279	spatial	neuron
-0.117684921392787	-0.118052798195527	5.6852518757554	0.979391587217879	0.999999870678695	Optix vs rest	2L-18688692-18688991	spatial	neuron
-0.0216128829098399	-0.0223709150773141	3.06274804860406	0.9793947716434	0.999999870678695	Optix vs rest	3L-13271886-13272185	spatial	neuron
0.0677202331159917	0.0682378303277648	4.76796660513483	0.979408699816412	0.999999870678695	Optix vs rest	3R-7080258-7080557	spatial	neuron
-0.09386577299702	-0.0944790201915754	5.10381899945668	0.979409535020439	0.999999870678695	Optix vs rest	2L-516592-516891	spatial	neuron
0.0741772684490436	0.0745316825961237	5.50865996911241	0.979421232726741	0.999999870678695	Optix vs rest	2L-4038452-4038751	spatial	neuron
0.0285612705612406	0.0285873190975312	4.12926812679599	0.979421420511638	0.999999870678695	Optix vs rest	3R-15274833-15275132	spatial	neuron
-0.0684910922019754	-0.0691605639782158	4.80770646399731	0.979422751164996	0.999999870678695	Optix vs rest	2L-21628899-21629198	spatial	neuron
-0.00792218741107336	-0.00155921855678159	2.24958571853036	0.979422934466249	0.999999870678695	Optix vs rest	3R-26847003-26847302	spatial	neuron
0.108455795718584	0.109036873261643	5.70618409690063	0.979423276741487	0.999999870678695	Optix vs rest	2R-21525913-21526212	spatial	neuron
-0.0654275651803275	-0.0661058763045568	4.72568182793175	0.979423673508863	0.999999870678695	Optix vs rest	X-7264561-7264860	spatial	neuron
0.109576824973319	0.110226924102768	5.34015833493536	0.979429427852579	0.999999870678695	Optix vs rest	2R-18375354-18375653	spatial	neuron
-0.0883708764609478	-0.0889672480358236	5.01377753646888	0.979431560270567	0.999999870678695	Optix vs rest	3R-23831486-23831785	spatial	neuron
-0.0223873576048835	-0.022582562108733	2.79402907584783	0.979435051600794	0.999999870678695	Optix vs rest	2R-22605281-22605580	spatial	neuron
0.0335358418620957	0.0340772871616428	5.00222879869661	0.979436698773437	0.999999870678695	Optix vs rest	2R-11450647-11450946	spatial	neuron
-0.104614328692722	-0.10509766460135	5.44323182272439	0.979440447601844	0.999999870678695	Optix vs rest	3R-24231179-24231478	spatial	neuron
-0.0551298483969418	-0.0554141576382613	5.44538638607732	0.9794410376243	0.999999870678695	Optix vs rest	2L-18924746-18925045	spatial	neuron
0.0324081895870404	0.03257439693366	4.38780758777414	0.979447138906033	0.999999870678695	Optix vs rest	X-7728618-7728917	spatial	neuron
0.0512812870126609	0.0521096794258148	4.88536437070097	0.979449589335967	0.999999870678695	Optix vs rest	3R-22934345-22934644	spatial	neuron
-0.0462190461298012	-0.0466763004212396	4.66559153718243	0.979459725973738	0.999999870678695	Optix vs rest	2L-20952275-20952574	spatial	neuron
0.052550381389411	0.0529323899216941	5.32752353062461	0.979477203186349	0.999999870678695	Optix vs rest	X-3010215-3010514	spatial	neuron
0.0061109074681537	0.00578580812321511	2.6137656947061	0.979480080273664	0.999999870678695	Optix vs rest	X-8436431-8436730	spatial	neuron
-0.100975832993158	-0.101592349668529	5.1331156986287	0.97949315359303	0.999999870678695	Optix vs rest	2R-24045988-24046287	spatial	neuron
-0.068512724021662	-0.0689230614743355	4.99992550509956	0.979508526537465	0.999999870678695	Optix vs rest	2L-10430802-10431101	spatial	neuron
0.0558642888742505	0.0563657128474941	4.63328469220888	0.97951551037516	0.999999870678695	Optix vs rest	2L-16491154-16491453	spatial	neuron
-0.0398428700900771	-0.0310190292551219	1.4158398487369	0.979529571382754	0.999999870678695	Optix vs rest	2L-659001-659300	spatial	neuron
-0.0489091659304416	-0.0495072174791552	4.5417025649836	0.979531305729604	0.999999870678695	Optix vs rest	X-12568622-12568921	spatial	neuron
0.00382280080267897	0.00647874263824474	2.23070545173345	0.979534049653477	0.999999870678695	Optix vs rest	X-3094069-3094368	spatial	neuron
0.147298783639197	0.147720010545514	6.36239303355103	0.979541798633504	0.999999870678695	Optix vs rest	2R-15363569-15363868	spatial	neuron
-0.0500179918576793	-0.0503133080192045	4.60084176236993	0.979553257515862	0.999999870678695	Optix vs rest	2R-24402826-24403125	spatial	neuron
-0.149250904879541	-0.149859290189671	5.9760765776908	0.979559064951021	0.999999870678695	Optix vs rest	X-16426729-16427028	spatial	neuron
-0.136602849009245	-0.13723986675609	5.61750806009484	0.979560694607674	0.999999870678695	Optix vs rest	3L-7958853-7959152	spatial	neuron
-0.123410460664698	-0.1239006104537	5.8724501035851	0.979561291564438	0.999999870678695	Optix vs rest	3L-9714605-9714904	spatial	neuron
-0.226157310902539	-0.22647562454852	7.43810981200018	0.97956293924876	0.999999870678695	Optix vs rest	2L-5461311-5461610	spatial	neuron
-0.0196998313772269	-0.020744648270637	1.84280361858454	0.979568883952299	0.999999870678695	Optix vs rest	2L-16909887-16910186	spatial	neuron
0.0357145596560494	0.0359824913870308	4.38810850879142	0.97957213115533	0.999999870678695	Optix vs rest	X-4322088-4322387	spatial	neuron
0.167242505920025	0.167618323617113	6.8481167444955	0.979573092391735	0.999999870678695	Optix vs rest	X-7300755-7301054	spatial	neuron
0.139171486352325	0.139784466221225	5.75901451073167	0.979578236077151	0.999999870678695	Optix vs rest	2R-8723416-8723715	spatial	neuron
0.0310293138377195	0.0316913914218011	4.47449482684819	0.979583211049423	0.999999870678695	Optix vs rest	3R-26882738-26883037	spatial	neuron
0.154422496312834	0.154963180289757	5.98047079515374	0.979585579297453	0.999999870678695	Optix vs rest	3L-9455907-9456206	spatial	neuron
-0.169075652697429	-0.169656364871746	6.02854214802446	0.979590173575938	0.999999870678695	Optix vs rest	2R-7012370-7012669	spatial	neuron
-0.0389411776978778	-0.0392490336968033	4.06921782156824	0.979606317788252	0.999999870678695	Optix vs rest	X-16358581-16358880	spatial	neuron
-0.0761721369537632	-0.0767949376418571	4.77412679396677	0.979609189214431	0.999999870678695	Optix vs rest	2L-19795696-19795995	spatial	neuron
-0.0350935660472298	-0.0353755274928977	4.17381903034477	0.979611454325074	0.999999870678695	Optix vs rest	3L-3545501-3545800	spatial	neuron
0.0695432059266278	0.0701640513454089	4.69788689427992	0.979621423329681	0.999999870678695	Optix vs rest	3R-28599929-28600228	spatial	neuron
-0.0358015394730301	-0.0364309507473828	3.85513533393791	0.97962851027687	0.999999870678695	Optix vs rest	2R-9847912-9848211	spatial	neuron
-0.103119784707254	-0.10356083328261	5.94967512272708	0.979633728765158	0.999999870678695	Optix vs rest	X-4322381-4322680	spatial	neuron
-0.082135864228793	-0.0825829432458268	5.21368935431703	0.97963608143466	0.999999870678695	Optix vs rest	2R-21295491-21295790	spatial	neuron
-0.0336513870847454	-0.0340614497222709	4.68205462769542	0.979642673125102	0.999999870678695	Optix vs rest	2R-7457655-7457954	spatial	neuron
0.0178412067219574	0.0180062673588804	4.27064961329482	0.979643584567648	0.999999870678695	Optix vs rest	3R-22001256-22001555	spatial	neuron
-0.0948640094048184	-0.0957524306501521	5.12591450825844	0.979661197920969	0.999999870678695	Optix vs rest	X-7703441-7703740	spatial	neuron
0.106858598371214	0.107436163068829	5.28780896838687	0.979668375364801	0.999999870678695	Optix vs rest	2R-17049145-17049444	spatial	neuron
0.0644354904828853	0.0651130800848606	4.84379898137016	0.979674330823783	0.999999870678695	Optix vs rest	2L-6546923-6547222	spatial	neuron
-0.0218554996406335	-0.0224098992417379	2.43553303523929	0.979682109212395	0.999999870678695	Optix vs rest	2L-811420-811719	spatial	neuron
-0.119283464184076	-0.119940038247232	5.48840043651195	0.979683610012962	0.999999870678695	Optix vs rest	3R-10614769-10615068	spatial	neuron
-0.0268304791001131	-0.0274385573666669	3.69713292833595	0.979685821750542	0.999999870678695	Optix vs rest	3R-29998000-29998299	spatial	neuron
-0.073314751235071	-0.0739039192274925	4.71240068185664	0.97968779582611	0.999999870678695	Optix vs rest	3R-29799503-29799802	spatial	neuron
0.00629472349049551	0.00526148315136847	2.83341239351286	0.979699708570898	0.999999870678695	Optix vs rest	X-6310793-6311092	spatial	neuron
-0.0191066108285394	-0.019672403465322	2.285850939012	0.979700550214921	0.999999870678695	Optix vs rest	X-11485319-11485618	spatial	neuron
0.0598370607882638	0.0604107836504524	4.61737288774892	0.979703649496987	0.999999870678695	Optix vs rest	3L-19254948-19255247	spatial	neuron
-0.106564589640362	-0.107127229100058	5.20593500090439	0.97970369675365	0.999999870678695	Optix vs rest	2L-16299714-16300013	spatial	neuron
-0.0198645454668018	-0.019072524195038	2.16073513855173	0.979714848335385	0.999999870678695	Optix vs rest	X-16308280-16308579	spatial	neuron
0.00798859474130282	0.00838856884748068	3.27443348855143	0.979721209563775	0.999999870678695	Optix vs rest	3L-7833657-7833956	spatial	neuron
-0.020898149528179	-0.0210451915516338	2.77818249528381	0.979725127630094	0.999999870678695	Optix vs rest	3L-24927171-24927470	spatial	neuron
0.0842396148906581	0.0847320537518471	5.34509163805784	0.979732141027717	0.999999870678695	Optix vs rest	2R-20640812-20641111	spatial	neuron
0.116754179088129	0.117481828735898	5.8614690736961	0.979739040075178	0.999999870678695	Optix vs rest	2R-17097335-17097634	spatial	neuron
0.0475570646939068	0.0481601943630756	4.37383892339981	0.979743366373682	0.999999870678695	Optix vs rest	X-10367903-10368202	spatial	neuron
-0.07034130332252	-0.0708158326895957	4.64264102152378	0.979758973252722	0.999999870678695	Optix vs rest	3L-7381704-7382003	spatial	neuron
0.0871800019422119	0.0877546458178591	5.1033761189453	0.979759189251526	0.999999870678695	Optix vs rest	3R-9740194-9740493	spatial	neuron
-0.0694557177037291	-0.0695423638365159	6.22768071403048	0.979759657422864	0.999999870678695	Optix vs rest	3L-10228917-10229216	spatial	neuron
-0.10365788689939	-0.103884976257175	5.68480508042163	0.979762222077944	0.999999870678695	Optix vs rest	2L-13513003-13513302	spatial	neuron
-0.0931857545754853	-0.0937513679268169	5.17595407808029	0.979764048803582	0.999999870678695	Optix vs rest	2R-14239289-14239588	spatial	neuron
0.0738824705681933	0.0744558460505991	5.06371793496599	0.979772114312196	0.999999870678695	Optix vs rest	2R-23994964-23995263	spatial	neuron
0.0781045395889091	0.0785534113881375	5.25094705178064	0.97977450717547	0.999999870678695	Optix vs rest	X-4453107-4453406	spatial	neuron
-0.0431828680080766	-0.0438497645692121	3.9477208363688	0.97978384522178	0.999999870678695	Optix vs rest	3L-11684075-11684374	spatial	neuron
0.190922578282942	0.19134628706518	6.62430282483661	0.979784793117323	0.999999870678695	Optix vs rest	2L-20341628-20341927	spatial	neuron
0.00337272885088697	0.00430515721943816	1.55513735752478	0.979789664590283	0.999999870678695	Optix vs rest	3R-17118804-17119103	spatial	neuron
-0.0903788222840817	-0.0910903841603896	5.03269742323159	0.979792522770326	0.999999870678695	Optix vs rest	X-12906450-12906749	spatial	neuron
0.192569881625681	0.192988535981425	6.77854442828364	0.979800229435759	0.999999870678695	Optix vs rest	3R-11615751-11616050	spatial	neuron
0.021700844018369	0.0220469785997941	4.0376329407674	0.979805123384935	0.999999870678695	Optix vs rest	3R-16341387-16341686	spatial	neuron
-0.152414753480428	-0.152950183588822	6.05901353484785	0.979807555930095	0.999999870678695	Optix vs rest	2L-16887859-16888158	spatial	neuron
0.0365393423967436	0.0372592126843653	4.47218847560676	0.979811806539407	0.999999870678695	Optix vs rest	3R-23257936-23258235	spatial	neuron
-0.0632393015664769	-0.0638483927724187	4.54130154560284	0.979816090483588	0.999999870678695	Optix vs rest	3L-71044-71343	spatial	neuron
-0.055181962808912	-0.0559268332149215	4.68077682076755	0.979818125676353	0.999999870678695	Optix vs rest	3R-24226821-24227120	spatial	neuron
-0.0846236485605543	-0.0854428990537366	4.94940827988543	0.979822399781979	0.999999870678695	Optix vs rest	2L-3867506-3867805	spatial	neuron
0.0729607384696692	0.0736251510668951	4.93358123099749	0.9798241950251	0.999999870678695	Optix vs rest	2R-13296236-13296535	spatial	neuron
0.157319961320081	0.157974328968246	5.80015510811954	0.97982690301834	0.999999870678695	Optix vs rest	3L-19086313-19086612	spatial	neuron
0.0761271675893493	0.0768361029241508	5.25850129589254	0.979827867638359	0.999999870678695	Optix vs rest	3L-2869402-2869701	spatial	neuron
-0.095074042857204	-0.0955837479726985	5.17926747608349	0.979829430889166	0.999999870678695	Optix vs rest	2R-13934626-13934925	spatial	neuron
0.036985226700709	0.0376037245352006	4.1987983092259	0.979830365152191	0.999999870678695	Optix vs rest	3R-24446471-24446770	spatial	neuron
-0.116121892643296	-0.116743634268075	5.46084226307855	0.979837355859346	0.999999870678695	Optix vs rest	3L-17621632-17621931	spatial	neuron
-0.0436689955763286	-0.044231599805829	4.47234039849284	0.979841801305206	0.999999870678695	Optix vs rest	3L-21382275-21382574	spatial	neuron
-0.0579785647337544	-0.0583898837445885	4.68438151423991	0.979847997650154	0.999999870678695	Optix vs rest	2L-4226854-4227153	spatial	neuron
0.0106972131723407	0.0106287297334951	3.48335581912512	0.979855906390894	0.999999870678695	Optix vs rest	3R-16280940-16281239	spatial	neuron
-0.0380132677744884	-0.038604879666961	4.0153195377771	0.979858229487651	0.999999870678695	Optix vs rest	3R-22027563-22027862	spatial	neuron
-0.0550968484546172	-0.0555545486246913	4.89330706709906	0.979861726970287	0.999999870678695	Optix vs rest	3R-29092167-29092466	spatial	neuron
-0.0393886332086851	-0.0399430760722874	4.15952555778165	0.979864531334379	0.999999870678695	Optix vs rest	2R-15720197-15720496	spatial	neuron
-0.0443429237879943	-0.0448716046241345	4.10146145668045	0.979870710008675	0.999999870678695	Optix vs rest	3R-11694715-11695014	spatial	neuron
-0.0705961304438691	-0.0710845674040373	4.78055981850984	0.979871921195168	0.999999870678695	Optix vs rest	3L-10899250-10899549	spatial	neuron
-0.0365521855187609	-0.0283301908314489	1.71332042883216	0.979886040476298	0.999999870678695	Optix vs rest	3L-17024566-17024865	spatial	neuron
0.13927071779244	0.139687587385853	6.16902283346584	0.979900021708179	0.999999870678695	Optix vs rest	X-12751404-12751703	spatial	neuron
0.109105335118507	0.109753445258634	5.32160503226913	0.979913179802521	0.999999870678695	Optix vs rest	2L-19158779-19159078	spatial	neuron
-0.0410598319994944	-0.0415733587836335	4.84527409033989	0.979919130340664	0.999999870678695	Optix vs rest	3R-5995249-5995548	spatial	neuron
-0.17575512029778	-0.176355687775077	6.16009882212283	0.979933053705148	0.999999870678695	Optix vs rest	3R-23922905-23923204	spatial	neuron
-0.123624709297031	-0.124302515414409	5.51177818738476	0.979933256203199	0.999999870678695	Optix vs rest	3L-3374053-3374352	spatial	neuron
0.24827762447135	0.24856878448061	7.64113940399422	0.979934184740715	0.999999870678695	Optix vs rest	3L-2821060-2821359	spatial	neuron
-0.0812833900709174	-0.0818424626755725	5.30996674720085	0.979948754898619	0.999999870678695	Optix vs rest	3R-9027082-9027381	spatial	neuron
-0.0206192744403776	-0.0216770824085926	3.40222352116933	0.979955110259018	0.999999870678695	Optix vs rest	3L-10350059-10350358	spatial	neuron
-0.0237120262657958	-0.0235845622990925	3.20593572881759	0.979956587691484	0.999999870678695	Optix vs rest	2L-22536077-22536376	spatial	neuron
-0.0575506090102967	-0.0581795239526407	4.73060084910409	0.979958294400912	0.999999870678695	Optix vs rest	X-21035589-21035888	spatial	neuron
-0.0353566990310544	-0.0355772060254036	4.09389429973749	0.979963849352035	0.999999870678695	Optix vs rest	3R-25038683-25038982	spatial	neuron
0.221860262248521	0.222115380337412	7.56164032879952	0.979977761945665	0.999999870678695	Optix vs rest	2R-23840057-23840356	spatial	neuron
0.0808161124505514	0.0814242521792712	5.01637079594616	0.979983535257429	0.999999870678695	Optix vs rest	X-13421115-13421414	spatial	neuron
0.0736191446194664	0.0740966664120939	5.4526577778493	0.979988337572727	0.999999870678695	Optix vs rest	3L-282378-282677	spatial	neuron
-0.0214015833310164	-0.0209915024400565	2.95921989908285	0.979989185068073	0.999999870678695	Optix vs rest	3R-5788677-5788976	spatial	neuron
-0.0286922664033356	-0.0286538154199074	3.89471544009402	0.979990192963011	0.999999870678695	Optix vs rest	3R-29266006-29266305	spatial	neuron
0.0507330534013163	0.0511515306487596	4.55996240561631	0.979993950764114	0.999999870678695	Optix vs rest	2R-24062304-24062603	spatial	neuron
-0.103101177000891	-0.103771075603904	5.10635947074929	0.979997524796847	0.999999870678695	Optix vs rest	3R-14315869-14316168	spatial	neuron
0.0582022061354559	0.058583960607886	4.88969964160564	0.979999732479806	0.999999870678695	Optix vs rest	X-3671607-3671906	spatial	neuron
0.0740602987645273	0.074522870937308	5.31443889295598	0.980012896457819	0.999999870678695	Optix vs rest	2R-16096515-16096814	spatial	neuron
-0.0550415983468765	-0.0555714885685294	4.25797928108711	0.980019228446099	0.999999870678695	Optix vs rest	2R-19504792-19505091	spatial	neuron
-0.105458756104284	-0.105980776414678	5.71658866521246	0.980023140006648	0.999999870678695	Optix vs rest	3R-5251595-5251894	spatial	neuron
0.0656833561707416	0.0662169109603366	4.83939014454732	0.980033380009122	0.999999870678695	Optix vs rest	3R-18265136-18265435	spatial	neuron
0.0754072423980624	0.0756666012027334	5.99886470819192	0.980037967387847	0.999999870678695	Optix vs rest	X-12784935-12785234	spatial	neuron
0.0817911979053975	0.0824889553802602	4.96209297831379	0.980047249280224	0.999999870678695	Optix vs rest	3R-20830143-20830442	spatial	neuron
0.165021222545938	0.165704728139894	6.10386031346218	0.980062999925585	0.999999870678695	Optix vs rest	3R-21378739-21379038	spatial	neuron
0.0776217468499273	0.0781326968933129	5.1804351781374	0.980069974919875	0.999999870678695	Optix vs rest	2R-10813660-10813959	spatial	neuron
-0.111710724544376	-0.112278450091625	5.40467353528135	0.980071336898159	0.999999870678695	Optix vs rest	2R-4744238-4744537	spatial	neuron
0.00324775468490538	0.00473610578365266	2.49643240473726	0.98007251559069	0.999999870678695	Optix vs rest	3R-21625651-21625950	spatial	neuron
0.00780330254097957	0.00846315747554578	3.27089830828151	0.98007281474293	0.999999870678695	Optix vs rest	2R-2979991-2980290	spatial	neuron
-0.0758942776899046	-0.07646064634035	4.86959793867384	0.980086102969822	0.999999870678695	Optix vs rest	X-5309094-5309393	spatial	neuron
0.105684680202826	0.106167426083751	5.50757023294576	0.980093336765714	0.999999870678695	Optix vs rest	X-16358849-16359148	spatial	neuron
-0.0220696984892277	-0.0170938260538392	1.76683668885659	0.980098274290872	0.999999870678695	Optix vs rest	3R-22807548-22807847	spatial	neuron
0.0833466724213207	0.0838193525472448	5.35224033479355	0.980112205654649	0.999999870678695	Optix vs rest	2L-5944099-5944398	spatial	neuron
0.0417722069490283	0.0423216969317184	4.26665919007264	0.980112855186306	0.999999870678695	Optix vs rest	X-16359110-16359409	spatial	neuron
0.153829120182143	0.154212680340408	6.76917606343803	0.980113994726335	0.999999870678695	Optix vs rest	X-7124640-7124939	spatial	neuron
0.0194460979925247	0.0194211493540953	3.90963146697024	0.980123215598794	0.999999870678695	Optix vs rest	X-4918311-4918610	spatial	neuron
-0.0554942269880838	-0.0557636085016758	4.51814514893698	0.980134691410287	0.999999870678695	Optix vs rest	2L-9222894-9223193	spatial	neuron
-0.124284558682053	-0.124842462057723	5.88822692741866	0.980149323537454	0.999999870678695	Optix vs rest	2L-6089045-6089344	spatial	neuron
0.0666393886268597	0.0673523019305002	4.61825698409923	0.980152089298955	0.999999870678695	Optix vs rest	3R-16100029-16100328	spatial	neuron
0.0323420449609002	0.0326543168179728	4.65777641043854	0.980153482524445	0.999999870678695	Optix vs rest	3L-1964030-1964329	spatial	neuron
0.0334606195673117	0.0340666416822915	4.20728472595926	0.980154088875199	0.999999870678695	Optix vs rest	2R-16047476-16047775	spatial	neuron
0.0404592899637057	0.0407690373905368	4.41982197425609	0.980157836265889	0.999999870678695	Optix vs rest	2R-19148085-19148384	spatial	neuron
0.128230569099033	0.128953987513449	5.47266251151839	0.980162988588985	0.999999870678695	Optix vs rest	4-179309-179608	spatial	neuron
0.107556643096267	0.107962894157743	5.99049634712983	0.980164156990646	0.999999870678695	Optix vs rest	2R-13702657-13702956	spatial	neuron
-0.069234144643844	-0.0697346609335787	4.85418255062643	0.980164573614479	0.999999870678695	Optix vs rest	3R-24607427-24607726	spatial	neuron
-0.125244869707825	-0.126050590459664	5.32042586860189	0.980169195925365	0.999999870678695	Optix vs rest	2R-9207399-9207698	spatial	neuron
0.00451054135216623	0.0041040500577999	2.5686966640245	0.980169209896581	0.999999870678695	Optix vs rest	3L-12002121-12002420	spatial	neuron
0.0612316817430421	0.061775141577404	4.76735340825379	0.980172126142782	0.999999870678695	Optix vs rest	3R-3842961-3843260	spatial	neuron
-0.115352265000149	-0.115923968216033	5.6170434642146	0.980180279642842	0.999999870678695	Optix vs rest	3L-16011376-16011675	spatial	neuron
0.0506859508911774	0.0510867287287464	4.61385155243663	0.980194806326171	0.999999870678695	Optix vs rest	2L-13192053-13192352	spatial	neuron
-0.0209436174560162	-0.0211588210856834	1.97158631374222	0.980194815788536	0.999999870678695	Optix vs rest	2R-24702951-24703250	spatial	neuron
-0.113998832210657	-0.114716085380338	5.20041645802952	0.980197500803625	0.999999870678695	Optix vs rest	2L-9938669-9938968	spatial	neuron
-0.0595357205362232	-0.0598220464479154	4.67754897222247	0.980221781937862	0.999999870678695	Optix vs rest	2R-14170306-14170605	spatial	neuron
-0.0315569709780754	-0.0321024604493219	3.73130212643925	0.980224541281173	0.999999870678695	Optix vs rest	X-21351062-21351361	spatial	neuron
0.130865142368107	0.13141291108515	6.10745531593616	0.980226250138086	0.999999870678695	Optix vs rest	3L-17122962-17123261	spatial	neuron
0.00525890862130986	0.00584302003772907	2.98001248142753	0.980227169475688	0.999999870678695	Optix vs rest	3R-27922878-27923177	spatial	neuron
-0.119277771451291	-0.119988349359121	5.36924858165788	0.980229215660345	0.999999870678695	Optix vs rest	X-15853042-15853341	spatial	neuron
0.0885948490074537	0.089291037506884	5.10663203085778	0.980247526206306	0.999999870678695	Optix vs rest	3L-23099480-23099779	spatial	neuron
-0.0351259646061657	-0.0354610186040084	3.87928795817813	0.980257128065805	0.999999870678695	Optix vs rest	2R-24881639-24881938	spatial	neuron
0.0014427812341371	0.00241497937798555	1.47166891781218	0.980259977009827	0.999999870678695	Optix vs rest	3L-22528153-22528452	spatial	neuron
0.007660672523039	0.00780267098134395	2.9617167632874	0.980262104449119	0.999999870678695	Optix vs rest	3L-18869212-18869511	spatial	neuron
0.0209869869281929	0.0212870883616893	3.85803515032079	0.980267186142785	0.999999870678695	Optix vs rest	X-14200018-14200317	spatial	neuron
0.0993716619483697	0.0999081071740074	5.33673518397904	0.980267740964114	0.999999870678695	Optix vs rest	2R-12979499-12979798	spatial	neuron
0.00772963303237922	0.00992032956342777	3.04633343609748	0.980272450320497	0.999999870678695	Optix vs rest	3L-9171698-9171997	spatial	neuron
-0.0713944604878782	-0.0716981836017043	5.90763934422146	0.980279067421942	0.999999870678695	Optix vs rest	X-5818561-5818860	spatial	neuron
0.00256289465082056	0.00205168734266399	1.99910520756523	0.980279650102037	0.999999870678695	Optix vs rest	3R-15832529-15832828	spatial	neuron
-0.0348908350534176	-0.0351518943333999	4.24064978472879	0.980279705474507	0.999999870678695	Optix vs rest	3R-12272529-12272828	spatial	neuron
-0.0872167030853931	-0.0877469889282485	5.00329600073129	0.980286231833217	0.999999870678695	Optix vs rest	X-14084388-14084687	spatial	neuron
0.00859670461976401	0.00920840730497753	3.03194631631981	0.980303506110672	0.999999870678695	Optix vs rest	2L-2386251-2386550	spatial	neuron
0.144489745164489	0.145116824164473	5.96353496476709	0.980304193193048	0.999999870678695	Optix vs rest	4-1031675-1031974	spatial	neuron
0.00602171267909461	0.00852388186643587	2.80631273885048	0.980305189105618	0.999999870678695	Optix vs rest	2R-17736897-17737196	spatial	neuron
0.00620804807121739	0.00596997893840691	2.69297506063351	0.980314932536604	0.999999870678695	Optix vs rest	X-19276543-19276842	spatial	neuron
0.145352780144636	0.145938686198971	5.86334104020065	0.980316742086881	0.999999870678695	Optix vs rest	3R-7886899-7887198	spatial	neuron
0.0923376196584262	0.0929412268051963	5.28187497578356	0.980318124072356	0.999999870678695	Optix vs rest	X-8177057-8177356	spatial	neuron
0.0469323058401465	0.0472781999981953	4.90020694729628	0.980325215824353	0.999999870678695	Optix vs rest	X-7973309-7973608	spatial	neuron
0.162663707864137	0.163125662061861	6.56182609428696	0.98032899192039	0.999999870678695	Optix vs rest	2R-19150562-19150861	spatial	neuron
0.136258442203941	0.136869210593959	5.79455987766277	0.980331605157773	0.999999870678695	Optix vs rest	3R-4452415-4452714	spatial	neuron
-0.0658787005435703	-0.0664223801946678	4.67256402186625	0.980332091127916	0.999999870678695	Optix vs rest	2L-19577521-19577820	spatial	neuron
-0.0413644822420102	-0.0420673507466308	4.3675098983956	0.980342495622658	0.999999870678695	Optix vs rest	3R-24056349-24056648	spatial	neuron
0.163151268761986	0.163737537355621	6.41084914802958	0.980343490857346	0.999999870678695	Optix vs rest	2L-14039744-14040043	spatial	neuron
0.0738290452524331	0.0743620455518496	5.16185913784706	0.98034702392235	0.999999870678695	Optix vs rest	2L-19444619-19444918	spatial	neuron
0.0551461470036664	0.055594076697848	4.83278829482143	0.980348182540867	0.999999870678695	Optix vs rest	3L-17907693-17907992	spatial	neuron
-0.169224035539262	-0.169668784653934	6.47457568853079	0.98034941943067	0.999999870678695	Optix vs rest	3R-6978401-6978700	spatial	neuron
0.0497137655373834	0.0500323140431402	4.71035488332246	0.980350312725236	0.999999870678695	Optix vs rest	X-7244055-7244354	spatial	neuron
0.169347904498224	0.169907359474868	6.16292588435809	0.980353060481081	0.999999870678695	Optix vs rest	2L-15491554-15491853	spatial	neuron
0.0648291052404359	0.0653004588025375	5.01123309699007	0.980355584389658	0.999999870678695	Optix vs rest	2R-6035884-6036183	spatial	neuron
-0.0198693101666936	-0.02081825119612	2.81491140622941	0.980357314351899	0.999999870678695	Optix vs rest	2R-9103293-9103592	spatial	neuron
-0.0976906319190841	-0.098224030841078	5.19399599638246	0.98035977732314	0.999999870678695	Optix vs rest	2R-16585937-16586236	spatial	neuron
0.119830651858426	0.120213540945091	5.81246526017199	0.98036030781363	0.999999870678695	Optix vs rest	X-12937671-12937970	spatial	neuron
-0.0223700465830412	-0.0222935573282365	2.97178556660187	0.980365307378177	0.999999870678695	Optix vs rest	3R-13964742-13965041	spatial	neuron
-0.0219744052451104	-0.022521375382549	3.6443303024462	0.980369198587689	0.999999870678695	Optix vs rest	2R-4789076-4789375	spatial	neuron
-0.0437808100094575	-0.0441943406603401	4.30613230478318	0.98036989983798	0.999999870678695	Optix vs rest	3L-18672785-18673084	spatial	neuron
0.0144644957712848	0.0152454105126879	3.8057034357846	0.980371765773965	0.999999870678695	Optix vs rest	2L-9613940-9614239	spatial	neuron
0.0828869782368054	0.0832596992025221	5.42597449932863	0.980374687439248	0.999999870678695	Optix vs rest	2L-4197281-4197580	spatial	neuron
-0.0212923491881682	-0.0217734528099077	3.17820490146231	0.980376069931374	0.999999870678695	Optix vs rest	2L-14144916-14145215	spatial	neuron
-0.0342495159745206	-0.0345468679742004	4.64369309545589	0.980383750803168	0.999999870678695	Optix vs rest	3L-15672511-15672810	spatial	neuron
0.0376154897637549	0.0381707332059642	4.2006440254906	0.980392680812091	0.999999870678695	Optix vs rest	3R-29040020-29040319	spatial	neuron
0.138965786822588	0.139387264180875	6.3733570912567	0.980393444998792	0.999999870678695	Optix vs rest	3R-7266376-7266675	spatial	neuron
-0.0290290768783561	-0.02861072007947	3.73507163440483	0.980398054719198	0.999999870678695	Optix vs rest	3R-10189686-10189985	spatial	neuron
-0.157125516279508	-0.15751435309801	6.34807622606075	0.980402086335182	0.999999870678695	Optix vs rest	3R-11351851-11352150	spatial	neuron
0.0167863243913318	0.0171562456804726	3.62950171396349	0.980404553925874	0.999999870678695	Optix vs rest	2L-3658195-3658494	spatial	neuron
0.0541081827752966	0.0545530197885655	4.73768505526053	0.980425305809509	0.999999870678695	Optix vs rest	3R-11613186-11613485	spatial	neuron
-0.0614759342485348	-0.0619524892387786	4.87163542918271	0.980462968542395	0.999999870678695	Optix vs rest	3R-22547736-22548035	spatial	neuron
0.0260577000579707	0.0264593533803812	4.26960012926338	0.980463401019743	0.999999870678695	Optix vs rest	2R-6035666-6035965	spatial	neuron
-0.0229902955403318	-0.0235022097142487	3.31562686994232	0.980465102309601	0.999999870678695	Optix vs rest	2R-14256539-14256838	spatial	neuron
0.151354414113274	0.151737213682389	6.58756567257704	0.980465656230574	0.999999870678695	Optix vs rest	3L-11414710-11415009	spatial	neuron
-0.0329511212797117	-0.0335708160974659	4.03284017997877	0.980469030406688	0.999999870678695	Optix vs rest	3L-9441870-9442169	spatial	neuron
0.0637367621535991	0.0643574764123951	4.97098377783095	0.980480927002538	0.999999870678695	Optix vs rest	3R-4842840-4843139	spatial	neuron
0.111325037068179	0.111999573871369	5.48946423122733	0.980495351033491	0.999999870678695	Optix vs rest	3R-23212095-23212394	spatial	neuron
0.0440172238963533	0.0445640588660845	4.7305387593494	0.980495491671368	0.999999870678695	Optix vs rest	3L-18019643-18019942	spatial	neuron
0.149098373934807	0.149484145170058	6.31361626916933	0.980497585437581	0.999999870678695	Optix vs rest	2R-17927195-17927494	spatial	neuron
-0.0862783363608473	-0.0870154350386934	5.12681498142808	0.980505392481748	0.999999870678695	Optix vs rest	2R-10683871-10684170	spatial	neuron
0.0915335518191717	0.092194778396373	5.45510594311919	0.980506419861822	0.999999870678695	Optix vs rest	3L-16173064-16173363	spatial	neuron
-0.0819568460575172	-0.0827219527233398	4.78312552553234	0.98052712149505	0.999999870678695	Optix vs rest	2L-13387168-13387467	spatial	neuron
-0.025829445362318	-0.0258827622599816	3.23826243965799	0.980529456889158	0.999999870678695	Optix vs rest	3R-29146784-29147083	spatial	neuron
-0.146816409075554	-0.14747186535729	5.69460101185132	0.980532164700483	0.999999870678695	Optix vs rest	3R-21821975-21822274	spatial	neuron
-0.0379522943018779	-0.0383376999306207	4.291979849361	0.980553044835391	0.999999870678695	Optix vs rest	X-17416542-17416841	spatial	neuron
-0.0313744987274843	-0.0318934404240139	3.79135105461342	0.98056139099742	0.999999870678695	Optix vs rest	2L-16743728-16744027	spatial	neuron
-0.168188029536568	-0.168744361673715	6.10654732411532	0.980564995177267	0.999999870678695	Optix vs rest	2L-9613002-9613301	spatial	neuron
0.0225345209892262	0.0229219587718858	3.77582246586857	0.980607270028021	0.999999870678695	Optix vs rest	2R-11183963-11184262	spatial	neuron
-0.16451821955807	-0.164991626695801	6.45753882233948	0.980610672008243	0.999999870678695	Optix vs rest	2R-19767747-19768046	spatial	neuron
-0.0234723779139253	-0.0230254139745787	3.03138555185102	0.98061091779894	0.999999870678695	Optix vs rest	3R-7651626-7651925	spatial	neuron
0.133080320086478	0.133496496964289	6.34064474172841	0.980612078054947	0.999999870678695	Optix vs rest	3R-15517122-15517421	spatial	neuron
-0.0492829811172632	-0.0497661429359185	5.12142926726547	0.980618656249886	0.999999870678695	Optix vs rest	3R-11331388-11331687	spatial	neuron
0.0447627926743991	0.0453396472070631	4.57786636628768	0.980625810574845	0.999999870678695	Optix vs rest	2R-18316027-18316326	spatial	neuron
-0.0218847165196187	-0.0223988706346219	3.23613444251389	0.980647981932869	0.999999870678695	Optix vs rest	X-16793444-16793743	spatial	neuron
0.077014463947002	0.0777345614165545	5.1237803686228	0.980651620920274	0.999999870678695	Optix vs rest	2R-18128994-18129293	spatial	neuron
-0.0825028447815652	-0.083143748160085	5.02320814890132	0.980652673003926	0.999999870678695	Optix vs rest	2R-12756064-12756363	spatial	neuron
-0.116247666512121	-0.116582377998006	5.87830535191659	0.980653658878132	0.999999870678695	Optix vs rest	2R-11613942-11614241	spatial	neuron
0.010104215570585	0.010088321418878	3.84804725383255	0.980667531837124	0.999999870678695	Optix vs rest	2R-20258473-20258772	spatial	neuron
0.0427892088903726	0.0432225615178076	4.81016315890508	0.980668018690695	0.999999870678695	Optix vs rest	3L-2885156-2885455	spatial	neuron
-0.0922419988070662	-0.0926793170336701	5.442451893121	0.980671636686338	0.999999870678695	Optix vs rest	2R-6607410-6607709	spatial	neuron
0.0329884968326455	0.0334792649615183	4.40927488910719	0.980673551367493	0.999999870678695	Optix vs rest	3L-9072571-9072870	spatial	neuron
-0.0823243669123253	-0.0828628894414958	4.94555521281802	0.980677129418724	0.999999870678695	Optix vs rest	X-5666134-5666433	spatial	neuron
-0.0864812433032163	-0.0869915722413615	5.08304921998728	0.980678507721158	0.999999870678695	Optix vs rest	3L-10508023-10508322	spatial	neuron
0.0547833060293969	0.0554068141473334	4.94500819756715	0.980682868556258	0.999999870678695	Optix vs rest	3R-7394134-7394433	spatial	neuron
0.0664469242321162	0.0668325363043116	5.56871469142266	0.980691809118508	0.999999870678695	Optix vs rest	2L-3682552-3682851	spatial	neuron
0.138121590603875	0.138556450791321	6.24999377724601	0.980692799917522	0.999999870678695	Optix vs rest	2L-1670431-1670730	spatial	neuron
-0.0726031234245934	-0.0733062817342735	5.14927000238781	0.98069795840028	0.999999870678695	Optix vs rest	X-5879698-5879997	spatial	neuron
-0.0246455804745555	-0.0232854701020715	2.06865351641478	0.980702037912618	0.999999870678695	Optix vs rest	3R-9378634-9378933	spatial	neuron
-0.0803080592821676	-0.0809287412891833	5.15021408076366	0.980705470154064	0.999999870678695	Optix vs rest	X-1478390-1478689	spatial	neuron
-0.0203199522072138	-0.0212718827291757	2.4692651371792	0.980706500917447	0.999999870678695	Optix vs rest	X-22593238-22593537	spatial	neuron
0.0275572350540291	0.0280563031679637	4.38774705704795	0.980706729376205	0.999999870678695	Optix vs rest	3R-12595983-12596282	spatial	neuron
-0.0555068913561447	-0.0560569703001837	4.88770857076407	0.980710413992536	0.999999870678695	Optix vs rest	3R-24875999-24876298	spatial	neuron
0.0380874811946842	0.0388306642626113	4.46776486694743	0.980710807955118	0.999999870678695	Optix vs rest	X-14084149-14084448	spatial	neuron
0.00398202919403751	0.00653423015217988	2.80089554738525	0.980713529001267	0.999999870678695	Optix vs rest	3R-28133742-28134041	spatial	neuron
0.0537444566869112	0.0540364308897072	5.39632081430471	0.980717631468746	0.999999870678695	Optix vs rest	3L-21014755-21015054	spatial	neuron
-0.0290851443480292	-0.0293548511152424	3.79109769302312	0.98073466261769	0.999999870678695	Optix vs rest	3R-5257333-5257632	spatial	neuron
-0.0657972550480485	-0.0662811241730582	5.44162712177211	0.980738472729549	0.999999870678695	Optix vs rest	X-19393519-19393818	spatial	neuron
-0.0216279806159214	-0.0214328789345436	2.8162888027679	0.980740069810935	0.999999870678695	Optix vs rest	3L-18795151-18795450	spatial	neuron
0.0200380934670104	0.0204724118139274	3.71610503348312	0.980741091908857	0.999999870678695	Optix vs rest	2R-23943581-23943880	spatial	neuron
0.00483802776196018	0.00571687611032695	2.886714978525	0.98074183134755	0.999999870678695	Optix vs rest	2L-14521976-14522275	spatial	neuron
-0.115874002276161	-0.116546127069339	5.32387013667614	0.980745571679652	0.999999870678695	Optix vs rest	X-18647426-18647725	spatial	neuron
0.0124926602567295	0.0132117908372573	3.51064555390112	0.980745782143196	0.999999870678695	Optix vs rest	3R-31776488-31776787	spatial	neuron
0.0384675909152353	0.0388703666971398	4.56469919537003	0.980758940783092	0.999999870678695	Optix vs rest	2L-6948446-6948745	spatial	neuron
0.0140667466095853	0.0145634489321048	3.81151900174955	0.980774269711085	0.999999870678695	Optix vs rest	2L-19045431-19045730	spatial	neuron
-0.0364993592849119	-0.0372735209121022	3.97409905089372	0.980774432730018	0.999999870678695	Optix vs rest	3L-10683678-10683977	spatial	neuron
0.00821104969296948	0.00876130914393122	3.30969302167051	0.98077647640484	0.999999870678695	Optix vs rest	3L-13638877-13639176	spatial	neuron
-0.0190639918614668	-0.0200865547512332	2.95977215314002	0.98078522986649	0.999999870678695	Optix vs rest	X-1695522-1695821	spatial	neuron
-0.0239476195062398	-0.0240712326318159	3.35156111143046	0.980785387062722	0.999999870678695	Optix vs rest	4-1230348-1230647	spatial	neuron
-0.079468562701731	-0.0796907205205282	5.60160733734949	0.980798885110522	0.999999870678695	Optix vs rest	3L-10865025-10865324	spatial	neuron
-0.0181158872831991	-0.00443835340900596	1.54201780770997	0.980804300771081	0.999999870678695	Optix vs rest	2R-6242065-6242364	spatial	neuron
0.15914837740387	0.159544267226103	6.66140506732453	0.980810605744108	0.999999870678695	Optix vs rest	2R-6133466-6133765	spatial	neuron
0.111840100418933	0.112554008767286	5.28268170907659	0.980817224616852	0.999999870678695	Optix vs rest	2R-8237972-8238271	spatial	neuron
-0.0690497145557403	-0.0694431219964562	4.90471777446883	0.980818873933961	0.999999870678695	Optix vs rest	3R-5778808-5779107	spatial	neuron
-0.0664325286551573	-0.0669074417728926	5.03410371146123	0.980821253693385	0.999999870678695	Optix vs rest	3R-9985659-9985958	spatial	neuron
0.0117963191764906	0.0114456645613475	4.05404541077005	0.980823357126905	0.999999870678695	Optix vs rest	2R-25241869-25242168	spatial	neuron
-0.0406775833899076	-0.0409321572664554	4.03991130855146	0.980829804236615	0.999999870678695	Optix vs rest	2R-23376898-23377197	spatial	neuron
-0.0356480193400201	-0.0362899364754859	4.03389076767445	0.980835490161419	0.999999870678695	Optix vs rest	3L-9477139-9477438	spatial	neuron
-0.144497089410029	-0.144921736418616	6.13974977505284	0.98083647799546	0.999999870678695	Optix vs rest	2L-129124-129423	spatial	neuron
0.146926075695986	0.147483276557717	6.08046993363997	0.98084445819411	0.999999870678695	Optix vs rest	2R-5745332-5745631	spatial	neuron
0.0401010152750666	0.0408160596854384	4.37954828036366	0.980848773073187	0.999999870678695	Optix vs rest	3L-20241777-20242076	spatial	neuron
0.0474978429289103	0.0479925960218215	4.51113987654222	0.980851218301768	0.999999870678695	Optix vs rest	3R-16342143-16342442	spatial	neuron
-0.035386520365235	-0.0283672443305465	3.11341885829859	0.980854232301096	0.999999870678695	Optix vs rest	3R-23934917-23935216	spatial	neuron
0.0261259869441534	0.0263476959012301	4.27714811767905	0.980857233238196	0.999999870678695	Optix vs rest	X-19261886-19262185	spatial	neuron
-0.162898848131142	-0.163567572235259	5.96145361654803	0.980863543907132	0.999999870678695	Optix vs rest	2R-19767566-19767865	spatial	neuron
-0.189053539941899	-0.189480447875521	6.67535576956745	0.980867629201095	0.999999870678695	Optix vs rest	3L-5976195-5976494	spatial	neuron
0.0509428181988354	0.0513100907499302	4.93549131577018	0.980873225366193	0.999999870678695	Optix vs rest	2L-3373299-3373598	spatial	neuron
0.183781087279176	0.184249730663336	6.44855082641239	0.980876966238874	0.999999870678695	Optix vs rest	3R-5368144-5368443	spatial	neuron
-0.0212787382793732	-0.0215192476129689	3.34853079623268	0.980877041090052	0.999999870678695	Optix vs rest	2L-4382601-4382900	spatial	neuron
0.0746655139864134	0.074899440274241	6.15187772289016	0.980877469064007	0.999999870678695	Optix vs rest	X-12737597-12737896	spatial	neuron
0.0934062700448145	0.0935999442842832	5.82976096503663	0.980879466911578	0.999999870678695	Optix vs rest	X-2588604-2588903	spatial	neuron
0.0703800509649617	0.0710398639733278	4.83958013262136	0.980880655070136	0.999999870678695	Optix vs rest	2L-5520056-5520355	spatial	neuron
-0.054972093655441	-0.0555893047287203	4.23635751417409	0.980888200978397	0.999999870678695	Optix vs rest	3L-12749697-12749996	spatial	neuron
-0.0704984356939318	-0.071009599276521	4.79798628765912	0.980893457557133	0.999999870678695	Optix vs rest	3L-7241228-7241527	spatial	neuron
0.16544054266953	0.165803681243162	6.79485633555504	0.980906501343992	0.999999870678695	Optix vs rest	2L-224190-224489	spatial	neuron
-0.0993279357370487	-0.0998829303964531	5.16845360466382	0.980913811871783	0.999999870678695	Optix vs rest	3R-30206213-30206512	spatial	neuron
0.0250338636366233	0.0252531466702356	4.44477990885983	0.980918450085693	0.999999870678695	Optix vs rest	2L-12046239-12046538	spatial	neuron
0.0173602914879542	0.0176575722199461	3.65131181902077	0.980923620107024	0.999999870678695	Optix vs rest	X-11787786-11788085	spatial	neuron
0.0146303303715813	0.0148994948412443	3.84695634957256	0.980938850575557	0.999999870678695	Optix vs rest	2R-15848703-15849002	spatial	neuron
0.165124954436431	0.165579182429357	6.47936683473883	0.980939004165893	0.999999870678695	Optix vs rest	2R-14964350-14964649	spatial	neuron
-0.0228363394320739	-0.0226681655834213	2.98596960489905	0.980942432762226	0.999999870678695	Optix vs rest	2R-7510034-7510333	spatial	neuron
-0.0334880529644157	-0.0337174813894606	3.8797336868317	0.980942618233755	0.999999870678695	Optix vs rest	3R-11623188-11623487	spatial	neuron
0.0351802194731372	0.0365159529755764	4.38815777140757	0.980945529940137	0.999999870678695	Optix vs rest	X-20352211-20352510	spatial	neuron
-0.0240210107955697	-0.0241096046591687	2.89974588542899	0.980954191433852	0.999999870678695	Optix vs rest	3R-6457389-6457688	spatial	neuron
-0.045575579111184	-0.0459203860085356	4.19131838441183	0.980957946755897	0.999999870678695	Optix vs rest	3R-8748129-8748428	spatial	neuron
0.217889045494343	0.218345143561527	6.79934647910901	0.980961579949865	0.999999870678695	Optix vs rest	3L-13227550-13227849	spatial	neuron
-0.0870106279073341	-0.087320349909525	5.58896474995105	0.980963358820028	0.999999870678695	Optix vs rest	X-15982704-15983003	spatial	neuron
0.0215365223683098	0.0220842644613808	3.83646369097371	0.980965123297809	0.999999870678695	Optix vs rest	3R-17149524-17149823	spatial	neuron
0.100478480303333	0.10085499499983	5.89106857562913	0.980965934857662	0.999999870678695	Optix vs rest	X-3682487-3682786	spatial	neuron
-0.0215682760076789	-0.0193364450076272	1.48896983731325	0.980970963987027	0.999999870678695	Optix vs rest	2R-17800907-17801206	spatial	neuron
0.00156338932981081	0.00167597900739943	2.35109845056683	0.980977396360702	0.999999870678695	Optix vs rest	2L-1575203-1575502	spatial	neuron
-0.0243333658878293	-0.0242285316484933	3.147219001921	0.980978432062406	0.999999870678695	Optix vs rest	X-8592086-8592385	spatial	neuron
-0.0779819785601816	-0.0786170428511971	4.75902278849996	0.980981833441184	0.999999870678695	Optix vs rest	X-12596627-12596926	spatial	neuron
0.120594551080878	0.121327845202139	5.3636534599544	0.980986364142106	0.999999870678695	Optix vs rest	3R-16273349-16273648	spatial	neuron
0.0440483665338893	0.044608839045542	4.69024824512757	0.980987709447515	0.999999870678695	Optix vs rest	3L-4364371-4364670	spatial	neuron
0.149633340739601	0.150055523208583	6.2326905628868	0.980990178036723	0.999999870678695	Optix vs rest	X-7162053-7162352	spatial	neuron
-0.0226057936428436	-0.0229276618452143	3.11729626083052	0.980997113669137	0.999999870678695	Optix vs rest	2R-8155421-8155720	spatial	neuron
-0.055353527698905	-0.0558619998613267	4.62109152941592	0.981005019886724	0.999999870678695	Optix vs rest	3R-4307926-4308225	spatial	neuron
-0.0184507722173455	-0.0192360546036251	2.19178509032744	0.981013485519913	0.999999870678695	Optix vs rest	3L-14355949-14356248	spatial	neuron
0.0504117771065064	0.0509496956068474	4.93213818843108	0.981017598286133	0.999999870678695	Optix vs rest	3L-8525679-8525978	spatial	neuron
-0.124303813815271	-0.124948161283077	5.55929002314601	0.9810245750195	0.999999870678695	Optix vs rest	3L-19025082-19025381	spatial	neuron
0.0115391289319731	0.0119623533678823	3.29333317894812	0.981027765545846	0.999999870678695	Optix vs rest	2R-13158733-13159032	spatial	neuron
0.170227739725442	0.17068760999546	6.35864215911213	0.981030519761718	0.999999870678695	Optix vs rest	3R-14382346-14382645	spatial	neuron
0.0410226466333181	0.0417705216069601	4.38091065506034	0.981031130202016	0.999999870678695	Optix vs rest	2R-10575296-10575595	spatial	neuron
-0.0230771582822659	-0.0239534207133974	3.11911455974262	0.98104781346493	0.999999870678695	Optix vs rest	X-5329190-5329489	spatial	neuron
0.000365915992354703	0.00142891502333872	2.35092284829594	0.981048670785887	0.999999870678695	Optix vs rest	2R-24708301-24708600	spatial	neuron
0.0543315710895004	0.0547774763487751	4.86136436027558	0.981058989912996	0.999999870678695	Optix vs rest	2L-9938024-9938323	spatial	neuron
0.00398835753326549	0.00520349484659069	3.34855272267454	0.981062220533938	0.999999870678695	Optix vs rest	3L-10660458-10660757	spatial	neuron
0.00580555249722434	0.00627584946881061	3.41268575420777	0.981067247441889	0.999999870678695	Optix vs rest	3L-18088063-18088362	spatial	neuron
0.149197488553359	0.149652603564546	6.21573548940357	0.981082417263035	0.999999870678695	Optix vs rest	2R-16179351-16179650	spatial	neuron
-0.0396419854378056	-0.0401445226843206	4.11451008874539	0.981083679735356	0.999999870678695	Optix vs rest	3R-15274448-15274747	spatial	neuron
-0.0487349617418907	-0.0494051699680733	4.41995863373602	0.981092579647553	0.999999870678695	Optix vs rest	3L-15982968-15983267	spatial	neuron
0.179934425033343	0.180377090651729	6.48156539428408	0.981095645097219	0.999999870678695	Optix vs rest	3R-24828274-24828573	spatial	neuron
-0.0866460089550161	-0.0872332440995785	5.11660115844414	0.981102815654227	0.999999870678695	Optix vs rest	2L-17260673-17260972	spatial	neuron
-0.0524559683559171	-0.0527707815171676	4.68137537512041	0.981109129325065	0.999999870678695	Optix vs rest	2R-6547456-6547755	spatial	neuron
-0.135025424960385	-0.13541155858972	5.99999962725613	0.981109961022257	0.999999870678695	Optix vs rest	2L-22169002-22169301	spatial	neuron
0.0132545177738699	0.0136450945811162	3.34244557967238	0.981112800539735	0.999999870678695	Optix vs rest	X-12596872-12597171	spatial	neuron
0.0848695912377318	0.0853234466485504	5.19641483267095	0.981121414494604	0.999999870678695	Optix vs rest	3L-16231902-16232201	spatial	neuron
-0.120530240464332	-0.12121219005304	5.56568722577061	0.98112508076024	0.999999870678695	Optix vs rest	2L-16601682-16601981	spatial	neuron
0.0627965194899428	0.0633294286732333	4.83927382605627	0.981127582722406	0.999999870678695	Optix vs rest	4-1123212-1123511	spatial	neuron
-0.0706098028595319	-0.0711486543278016	5.07642158320455	0.981128900249074	0.999999870678695	Optix vs rest	3L-19923506-19923805	spatial	neuron
0.0134447013773631	0.0149127051049568	3.64875168854897	0.981145566225181	0.999999870678695	Optix vs rest	3R-19069274-19069573	spatial	neuron
0.0257048734230914	0.0261206841309374	4.27567370751471	0.981156932939034	0.999999870678695	Optix vs rest	3R-19643007-19643306	spatial	neuron
0.054890859267289	0.0555846820094092	4.68091133991378	0.981157504608408	0.999999870678695	Optix vs rest	3R-25995965-25996264	spatial	neuron
0.00331098845629571	0.00252279577642958	1.85703871300358	0.981159573023627	0.999999870678695	Optix vs rest	3R-20603975-20604274	spatial	neuron
-0.0244078078090731	-0.0247524314213188	3.56157946307715	0.981160155256881	0.999999870678695	Optix vs rest	2R-16336808-16337107	spatial	neuron
0.0534979869244308	0.0539617682420264	5.01355537177323	0.981171671114997	0.999999870678695	Optix vs rest	3L-5768953-5769252	spatial	neuron
-0.134102559713184	-0.134498340479315	6.13038958298924	0.981183645036364	0.999999870678695	Optix vs rest	3R-30732920-30733219	spatial	neuron
0.00257389072561564	0.00341391300284405	2.81062175659275	0.981186067159561	0.999999870678695	Optix vs rest	2R-9583909-9584208	spatial	neuron
0.0656286756572097	0.0658890487034615	5.65255066567884	0.981188418233334	0.999999870678695	Optix vs rest	X-17871138-17871437	spatial	neuron
0.137969847807788	0.138420795645452	6.17907373035178	0.981192115305647	0.999999870678695	Optix vs rest	3L-16041275-16041574	spatial	neuron
-0.0332529436272083	-0.0335719414052674	3.95732604384002	0.981193497769517	0.999999870678695	Optix vs rest	2L-2873702-2874001	spatial	neuron
-0.120500723885477	-0.121126141015594	5.5225608640558	0.981194196034889	0.999999870678695	Optix vs rest	X-1322220-1322519	spatial	neuron
0.126135203356422	0.126633033790566	5.80644262571744	0.981201168958902	0.999999870678695	Optix vs rest	2R-23632328-23632627	spatial	neuron
0.150700555772678	0.151300339397542	5.95570586212516	0.98120351140225	0.999999870678695	Optix vs rest	2L-14599470-14599769	spatial	neuron
0.0941365283246372	0.0945681613231739	5.66127784275751	0.981206514216324	0.999999870678695	Optix vs rest	3L-8241308-8241607	spatial	neuron
0.0133125854171251	0.013948336032013	3.43011202369606	0.981213679702254	0.999999870678695	Optix vs rest	3R-27699731-27700030	spatial	neuron
-0.133614554800424	-0.134155799654215	5.7873995202685	0.981215981091162	0.999999870678695	Optix vs rest	2R-19496749-19497048	spatial	neuron
-0.0223187662807581	-0.0221452625974437	3.45156840983917	0.981225535220816	0.999999870678695	Optix vs rest	4-788672-788971	spatial	neuron
0.0212552407551983	0.0214410827455404	3.7861209601075	0.981233897129072	0.999999870678695	Optix vs rest	X-6698131-6698430	spatial	neuron
0.0365338968861124	0.0370376635566979	4.7315205900927	0.981236378364283	0.999999870678695	Optix vs rest	3L-8346661-8346960	spatial	neuron
0.0948728606531087	0.0950346515500314	6.50997200761666	0.981246397448427	0.999999870678695	Optix vs rest	X-3741923-3742222	spatial	neuron
0.0174137837104676	0.017587122231726	3.73578680394873	0.981248584154561	0.999999870678695	Optix vs rest	3R-23986706-23987005	spatial	neuron
-0.114279879351441	-0.114734877101045	5.74155437110421	0.981252593197025	0.999999870678695	Optix vs rest	3L-9469092-9469391	spatial	neuron
-0.0422763934709987	-0.0425385907375859	4.42782203978594	0.981254674091811	0.999999870678695	Optix vs rest	3R-18164002-18164301	spatial	neuron
0.158483298985388	0.159008180486258	6.34333199526574	0.981260579054158	0.999999870678695	Optix vs rest	2R-22676634-22676933	spatial	neuron
-0.0193328643214029	-0.019256565736699	2.71231266816813	0.981262244148803	0.999999870678695	Optix vs rest	3L-6045215-6045514	spatial	neuron
-0.0718292477506113	-0.07220579709937	5.36686843244981	0.981265861277938	0.999999870678695	Optix vs rest	3L-5152497-5152796	spatial	neuron
0.0476117988912058	0.0480322102917662	4.53949991742966	0.98126686831088	0.999999870678695	Optix vs rest	X-17301842-17302141	spatial	neuron
-0.11704661436046	-0.11743160756385	5.65201038524156	0.981272617175786	0.999999870678695	Optix vs rest	2R-18156765-18157064	spatial	neuron
0.117713083666362	0.118191018105665	5.79007890794291	0.981275351197338	0.999999870678695	Optix vs rest	2R-14141163-14141462	spatial	neuron
-0.0808627267794544	-0.0813667152262757	5.12237298180404	0.9812868602844	0.999999870678695	Optix vs rest	3L-11092783-11093082	spatial	neuron
-0.0282707145729785	-0.0291004411319375	3.65692518021786	0.981293059887525	0.999999870678695	Optix vs rest	3L-1463947-1464246	spatial	neuron
-0.00407493831682045	-0.000647803999890348	1.75783830741879	0.981301090299744	0.999999870678695	Optix vs rest	3R-30061285-30061584	spatial	neuron
-0.0219494477644396	-0.0167943459494488	1.76787633986248	0.981305831456146	0.999999870678695	Optix vs rest	X-14372338-14372637	spatial	neuron
-0.0810157699705887	-0.0814699205989379	5.27833155324799	0.981308078891357	0.999999870678695	Optix vs rest	X-12901025-12901324	spatial	neuron
-0.0762003473640718	-0.076784182906221	4.83607197488618	0.981336055044916	0.999999870678695	Optix vs rest	2R-17547320-17547619	spatial	neuron
-0.0426005703177495	-0.0433515598231583	4.28493301207999	0.98133608276095	0.999999870678695	Optix vs rest	X-19566220-19566519	spatial	neuron
-0.0210405695032919	-0.0216941216932006	3.04702111900481	0.981342137329951	0.999999870678695	Optix vs rest	3L-18872616-18872915	spatial	neuron
0.208741962855216	0.209024179871765	7.51541520600487	0.981342738211465	0.999999870678695	Optix vs rest	3L-5691085-5691384	spatial	neuron
0.162083016983465	0.162488986045128	6.38622716454961	0.981346944191334	0.999999870678695	Optix vs rest	X-12546259-12546558	spatial	neuron
0.0682598893645083	0.0687141554377522	5.34739725166304	0.981366598197267	0.999999870678695	Optix vs rest	2L-21919770-21920069	spatial	neuron
0.0184970732746213	0.0189590071571059	3.69623396083424	0.981370202612362	0.999999870678695	Optix vs rest	X-14684114-14684413	spatial	neuron
-0.0949240937818895	-0.0957009767585614	5.00263344281071	0.981376976472315	0.999999870678695	Optix vs rest	X-8176807-8177106	spatial	neuron
0.00651487220759181	0.00683395287912447	3.0924120093102	0.98138593037814	0.999999870678695	Optix vs rest	2R-7512620-7512919	spatial	neuron
-0.0559421564902443	-0.056187212029263	4.71717505720072	0.981396199086623	0.999999870678695	Optix vs rest	3L-4021284-4021583	spatial	neuron
-0.0808990854352463	-0.0811260849798719	5.33831265062952	0.98140340408368	0.999999870678695	Optix vs rest	2L-5861992-5862291	spatial	neuron
-0.0205590947938431	-0.0212567895867622	3.17988760453873	0.981403606926369	0.999999870678695	Optix vs rest	2R-20986351-20986650	spatial	neuron
0.0134966242388028	0.0137390808090091	3.53013912360626	0.981404624031377	0.999999870678695	Optix vs rest	3L-15580644-15580943	spatial	neuron
0.102498010268147	0.103116011397013	5.33079345557691	0.981409542043699	0.999999870678695	Optix vs rest	2R-17616531-17616830	spatial	neuron
-0.018499594254406	-0.0192359752804447	1.70346128914541	0.981414572003072	0.999999870678695	Optix vs rest	2L-7782281-7782580	spatial	neuron
-0.027907487402546	-0.0282318173911099	3.99361184865802	0.981423775393601	0.999999870678695	Optix vs rest	2L-7782947-7783246	spatial	neuron
0.0309040220365544	0.0314998611999182	4.27830825067103	0.981423868585571	0.999999870678695	Optix vs rest	2L-8196781-8197080	spatial	neuron
-0.119070576396942	-0.119672522818124	5.48192457885223	0.981424104238976	0.999999870678695	Optix vs rest	2L-16352473-16352772	spatial	neuron
0.059545417636417	0.0600536901585439	4.77249557582175	0.981438683839415	0.999999870678695	Optix vs rest	2L-1728584-1728883	spatial	neuron
-0.0259241685001754	-0.0263991098916067	3.5713977632693	0.981442611889749	0.999999870678695	Optix vs rest	2L-850563-850862	spatial	neuron
0.0574359566593549	0.0579803125222861	4.77286679839234	0.981447782311904	0.999999870678695	Optix vs rest	2L-6539915-6540214	spatial	neuron
-0.131446711534856	-0.132098533150217	5.58696059270509	0.981453915062677	0.999999870678695	Optix vs rest	X-909156-909455	spatial	neuron
0.0280435979912219	0.0284462370737327	4.38453865036573	0.981459937836824	0.999999870678695	Optix vs rest	3R-8225809-8226108	spatial	neuron
0.158070748670059	0.158378742183261	7.0492297596721	0.981464356998127	0.999999870678695	Optix vs rest	3R-30029402-30029701	spatial	neuron
-0.0371118768538308	-0.0374315259943316	4.25323054267317	0.981466068001535	0.999999870678695	Optix vs rest	3R-8349212-8349511	spatial	neuron
0.199660682267575	0.200039411264525	7.0044019257073	0.981478263452534	0.999999870678695	Optix vs rest	3R-13804252-13804551	spatial	neuron
0.183478021087392	0.184007753965418	6.36885797663662	0.98147861271669	0.999999870678695	Optix vs rest	3L-11123948-11124247	spatial	neuron
-0.0720904190136017	-0.0726317992937494	5.09767705882609	0.981479171659134	0.999999870678695	Optix vs rest	3L-7601451-7601750	spatial	neuron
0.144452628188363	0.144919683550246	6.25210295587485	0.981488152085803	0.999999870678695	Optix vs rest	3R-30616175-30616474	spatial	neuron
0.00646750531356111	0.00808392662297741	3.2007732331125	0.981488415746546	0.999999870678695	Optix vs rest	2L-20532073-20532372	spatial	neuron
-0.0250420281683064	-0.0247346625075428	3.89189517674713	0.981500743594079	0.999999870678695	Optix vs rest	3R-4997558-4997857	spatial	neuron
0.0181212993495835	0.0185895169328676	3.68238744316237	0.981530890095675	0.999999870678695	Optix vs rest	X-9500972-9501271	spatial	neuron
-0.052533373269225	-0.0527591054268183	5.89773815082349	0.981540336588407	0.999999870678695	Optix vs rest	3R-22000157-22000456	spatial	neuron
0.185690947590868	0.186159187205654	6.56157032328084	0.981558366102537	0.999999870678695	Optix vs rest	2L-8031677-8031976	spatial	neuron
0.0268756016696398	0.0280424465051548	4.43012683302453	0.981559771715907	0.999999870678695	Optix vs rest	3L-19006593-19006892	spatial	neuron
0.0154770377769248	0.0161574478175085	3.72650229833642	0.981563154954611	0.999999870678695	Optix vs rest	2L-10767594-10767893	spatial	neuron
0.114755145028139	0.115485034871787	5.38314436596917	0.981566989453323	0.999999870678695	Optix vs rest	2L-13780002-13780301	spatial	neuron
0.0469289671036237	0.0473881199302793	4.50521246666824	0.981573535926617	0.999999870678695	Optix vs rest	3R-4053118-4053417	spatial	neuron
0.0640953899945698	0.0646685865980035	4.93085063183331	0.981578201392129	0.999999870678695	Optix vs rest	2L-15747468-15747767	spatial	neuron
0.143464189405461	0.143983967486546	6.07464519370168	0.981606460863335	0.999999870678695	Optix vs rest	2R-18339845-18340144	spatial	neuron
0.0871713325136826	0.0877553464762116	5.48381363827933	0.981608991867325	0.999999870678695	Optix vs rest	2R-17283919-17284218	spatial	neuron
-0.0742364375527094	-0.0747666040024213	5.13030999268456	0.981612948155222	0.999999870678695	Optix vs rest	2L-16548084-16548383	spatial	neuron
-0.0222961304211303	-0.0224913051539536	1.81073321248012	0.98161586982182	0.999999870678695	Optix vs rest	3L-174055-174354	spatial	neuron
0.0744871380229117	0.0750212437951664	5.11764701093327	0.981619587639737	0.999999870678695	Optix vs rest	2L-6498457-6498756	spatial	neuron
0.00145130330036245	0.00215543478266281	1.94023921007557	0.98162855669077	0.999999870678695	Optix vs rest	2L-14073587-14073886	spatial	neuron
-0.0987061049411869	-0.099474200842561	4.9686244171384	0.981631082581787	0.999999870678695	Optix vs rest	2R-10813406-10813705	spatial	neuron
-0.0283503446813214	-0.029107936367736	3.99818950146373	0.981632725070189	0.999999870678695	Optix vs rest	3R-26697279-26697578	spatial	neuron
-0.0492466496490008	-0.0495818650053995	5.39031167048119	0.981642274135565	0.999999870678695	Optix vs rest	3R-14050823-14051122	spatial	neuron
-0.0181696656695063	-0.0201412508522104	1.76043578514261	0.981642523504454	0.999999870678695	Optix vs rest	X-16390912-16391211	spatial	neuron
0.200767063317926	0.201133055351059	6.93716067262952	0.98164513017078	0.999999870678695	Optix vs rest	2R-10554152-10554451	spatial	neuron
0.00187443542236377	0.00335808732608894	1.58092211328372	0.981650417985141	0.999999870678695	Optix vs rest	3L-762357-762656	spatial	neuron
0.161198462217864	0.161618519184681	6.62491769141359	0.981657069633294	0.999999870678695	Optix vs rest	3R-10226389-10226688	spatial	neuron
-0.0645093482102296	-0.0652632615931653	4.60350558807083	0.981665291050633	0.999999870678695	Optix vs rest	2L-5059661-5059960	spatial	neuron
-0.042933061148072	-0.0433975703250475	4.24458871662551	0.981675199657059	0.999999870678695	Optix vs rest	X-15712715-15713014	spatial	neuron
-0.0722945373677071	-0.072823430198902	5.24546242617527	0.981676287733762	0.999999870678695	Optix vs rest	2R-24292931-24293230	spatial	neuron
-0.0536368752906566	-0.0539053338336297	4.70398165805732	0.98170244718839	0.999999870678695	Optix vs rest	X-13822661-13822960	spatial	neuron
-0.138878218069507	-0.139452290954666	5.73482083575298	0.981709289205684	0.999999870678695	Optix vs rest	3R-20592945-20593244	spatial	neuron
-0.0179053726532596	-0.0188999192533954	2.71038917246773	0.981710386608781	0.999999870678695	Optix vs rest	3L-160842-161141	spatial	neuron
-0.0311673390012717	-0.03127040285029	4.17906367866381	0.981710788596172	0.999999870678695	Optix vs rest	2R-9679994-9680293	spatial	neuron
-0.0155009884293178	-0.016944485194881	1.70322338444401	0.98171355518693	0.999999870678695	Optix vs rest	2R-12132123-12132422	spatial	neuron
0.0536372626356606	0.0542271433843825	4.6728564034714	0.981723721301315	0.999999870678695	Optix vs rest	2L-819784-820083	spatial	neuron
-0.053785983064981	-0.0542761058032679	4.51233824058234	0.981729325392164	0.999999870678695	Optix vs rest	3L-1334437-1334736	spatial	neuron
-0.028809916695999	-0.0293321657837537	3.96378585781933	0.981735649949453	0.999999870678695	Optix vs rest	3R-26832771-26833070	spatial	neuron
0.132301254761851	0.132689917741829	6.57573164373825	0.981743059542906	0.999999870678695	Optix vs rest	3R-10226581-10226880	spatial	neuron
0.0333548524716517	0.0335178385732894	4.51538027676843	0.981744128700008	0.999999870678695	Optix vs rest	2R-22546486-22546785	spatial	neuron
0.103479172025701	0.104125430767588	5.87955423202637	0.981749542857337	0.999999870678695	Optix vs rest	X-19874815-19875114	spatial	neuron
0.15229824994192	0.152877110518235	5.98622639111229	0.981750519089478	0.999999870678695	Optix vs rest	2R-20913598-20913897	spatial	neuron
-0.0199137899217634	-0.0223153287140787	1.4400147589131	0.981765578542282	0.999999870678695	Optix vs rest	X-18282430-18282729	spatial	neuron
0.000755511181590175	0.00240490793439398	2.97854422148059	0.981767453843271	0.999999870678695	Optix vs rest	2L-8629615-8629914	spatial	neuron
-0.0591401992886194	-0.0596687755786753	4.68077350309897	0.981780745493969	0.999999870678695	Optix vs rest	2L-19034965-19035264	spatial	neuron
0.00623357044059151	0.00662295012644361	3.46618714263953	0.981804675350657	0.999999870678695	Optix vs rest	2R-13067393-13067692	spatial	neuron
0.106606705900735	0.107167326106784	5.72474447958553	0.98181138323954	0.999999870678695	Optix vs rest	2L-19162969-19163268	spatial	neuron
-0.0702134545681438	-0.0708301896177674	4.78817688759817	0.981816688505183	0.999999870678695	Optix vs rest	2L-18708438-18708737	spatial	neuron
0.0974481631592735	0.098052680943468	5.22326319891616	0.981817296428884	0.999999870678695	Optix vs rest	3R-29722977-29723276	spatial	neuron
-0.0214576233103184	-0.0216955372407769	3.23377987219152	0.981823836782085	0.999999870678695	Optix vs rest	2L-17570426-17570725	spatial	neuron
-0.0279940614540668	-0.0278985317410238	3.77892112040021	0.981825102481682	0.999999870678695	Optix vs rest	2R-11074117-11074416	spatial	neuron
-0.185768256845102	-0.186240534591678	6.58363195768774	0.981828830879064	0.999999870678695	Optix vs rest	3R-20765597-20765896	spatial	neuron
-0.0331025853028614	-0.0333468089975998	4.33308727663734	0.981834352131831	0.999999870678695	Optix vs rest	X-12664420-12664719	spatial	neuron
0.0419371802821897	0.0422235279677384	4.9638121820566	0.981837497774256	0.999999870678695	Optix vs rest	2R-24292341-24292640	spatial	neuron
-0.0477476850167194	-0.0480361275677742	4.28008082537883	0.981839541026075	0.999999870678695	Optix vs rest	2L-2878563-2878862	spatial	neuron
0.0103331409549798	0.0105519185381324	3.33772632723255	0.981840736037096	0.999999870678695	Optix vs rest	2R-5668469-5668768	spatial	neuron
0.0259087068914139	0.0261161974269681	4.37426540772659	0.981847465403148	0.999999870678695	Optix vs rest	X-6040038-6040337	spatial	neuron
0.160435515792853	0.160975175678401	6.11182511589925	0.981859056205385	0.999999870678695	Optix vs rest	2R-21646299-21646598	spatial	neuron
0.00416931353711919	0.00376858260178639	2.3675360354346	0.981867855552838	0.999999870678695	Optix vs rest	3L-7198317-7198616	spatial	neuron
-0.0757888006186081	-0.0765841711508018	4.89507132229631	0.981871401356375	0.999999870678695	Optix vs rest	X-3789860-3790159	spatial	neuron
-0.0613022145004737	-0.061673115011324	5.54664544726891	0.981878502700398	0.999999870678695	Optix vs rest	X-3369464-3369763	spatial	neuron
0.191182977552584	0.19149756302652	7.24206048308923	0.981885930506288	0.999999870678695	Optix vs rest	3L-24723926-24724225	spatial	neuron
0.00590507537989306	0.00633976110466959	2.8955907903872	0.981901087959008	0.999999870678695	Optix vs rest	3R-9109960-9110259	spatial	neuron
-0.147923002114449	-0.14840672910589	6.01987521832609	0.981903546028005	0.999999870678695	Optix vs rest	2R-4012656-4012955	spatial	neuron
0.091445579709279	0.0920240215597521	5.4936825011148	0.981906093578682	0.999999870678695	Optix vs rest	3L-539865-540164	spatial	neuron
-0.0629935507390685	-0.063521650643548	4.67719146792481	0.981911223435504	0.999999870678695	Optix vs rest	2R-18157838-18158137	spatial	neuron
0.184912184825521	0.185240151384259	6.93378233565747	0.981926479140236	0.999999870678695	Optix vs rest	2R-13015724-13016023	spatial	neuron
-0.0178464904741937	-0.020144289169366	1.87208613711217	0.981936789468906	0.999999870678695	Optix vs rest	2R-18761995-18762294	spatial	neuron
-0.144609683026897	-0.14501949977804	6.40783671662358	0.981946287444281	0.999999870678695	Optix vs rest	2R-6151126-6151425	spatial	neuron
-0.0252318964340546	-0.0241361582450217	2.99512895451782	0.981955464274005	0.999999870678695	Optix vs rest	2R-21570246-21570545	spatial	neuron
-0.0640138722277523	-0.064240158616682	4.82281112214799	0.981973401068959	0.999999870678695	Optix vs rest	2L-4371340-4371639	spatial	neuron
0.116146156025978	0.11656516329908	5.79550533169604	0.981991524511193	0.999999870678695	Optix vs rest	X-12085733-12086032	spatial	neuron
-0.0355525281258773	-0.0359551479935158	4.24518078914654	0.981992315675552	0.999999870678695	Optix vs rest	2L-542434-542733	spatial	neuron
-0.0180201130421269	-0.017699607266597	2.83144297479721	0.981997698460345	0.999999870678695	Optix vs rest	3L-5705171-5705470	spatial	neuron
-0.0289589134839013	-0.0295004427219259	3.89955442792022	0.982001188191092	0.999999870678695	Optix vs rest	X-8273227-8273526	spatial	neuron
0.129810618688587	0.130506158196526	5.61536591272488	0.982001490438489	0.999999870678695	Optix vs rest	3L-1617989-1618288	spatial	neuron
-0.0380184193569863	-0.0385607290209975	3.96371554291927	0.982018812156388	0.999999870678695	Optix vs rest	3L-4262334-4262633	spatial	neuron
-0.0299881814435868	-0.030375372602041	3.98952610341043	0.982028774491164	0.999999870678695	Optix vs rest	4-904064-904363	spatial	neuron
-0.0936485875635868	-0.094153247873475	5.27928875793748	0.98204722502322	0.999999870678695	Optix vs rest	4-1051298-1051597	spatial	neuron
-0.00718709985945779	-0.00297247455196135	2.0257775042911	0.982054525166886	0.999999870678695	Optix vs rest	2L-18355422-18355721	spatial	neuron
0.181390594539594	0.181779044992375	6.73142922010922	0.982065879033442	0.999999870678695	Optix vs rest	3R-11780348-11780647	spatial	neuron
-0.0190162126235554	-0.0201339318865774	3.19373709317703	0.982067419929832	0.999999870678695	Optix vs rest	2R-23609523-23609822	spatial	neuron
0.135008891401816	0.135450175807917	6.08431790896434	0.982069413636205	0.999999870678695	Optix vs rest	3L-21011723-21012022	spatial	neuron
-0.139889752569898	-0.140546048475074	5.53950928461547	0.982079095901666	0.999999870678695	Optix vs rest	2L-17383633-17383932	spatial	neuron
0.0153702157810158	0.0156805387447861	3.83062421568517	0.982085432966188	0.999999870678695	Optix vs rest	3R-30099531-30099830	spatial	neuron
0.00154123942312581	0.00293880041492632	3.15160610076166	0.982091695921875	0.999999870678695	Optix vs rest	3L-22519833-22520132	spatial	neuron
-0.0230963034050871	-0.0235657213725321	3.33923348524261	0.982104784900253	0.999999870678695	Optix vs rest	2R-24058387-24058686	spatial	neuron
-0.0308980263368805	-0.0315172365882886	3.84080245659088	0.982106904169104	0.999999870678695	Optix vs rest	2R-8951801-8952100	spatial	neuron
0.0299350659663312	0.0303580657348251	4.40672948096869	0.982106907136271	0.999999870678695	Optix vs rest	3R-13782118-13782417	spatial	neuron
-0.0859823088923108	-0.0864693540949293	5.48808118160758	0.982120280695469	0.999999870678695	Optix vs rest	X-1380358-1380657	spatial	neuron
0.148362065281954	0.148880550669717	5.87426479084851	0.982126965907361	0.999999870678695	Optix vs rest	3L-21007679-21007978	spatial	neuron
-0.0824914297268299	-0.0829779368827298	5.19905907000147	0.982129836173727	0.999999870678695	Optix vs rest	X-278857-279156	spatial	neuron
-0.0426723514743384	-0.0427260301030613	4.47245178410703	0.982130062680963	0.999999870678695	Optix vs rest	2R-5820449-5820748	spatial	neuron
-0.0444882203371905	-0.045043781200743	4.58017009534609	0.982131390304175	0.999999870678695	Optix vs rest	X-20536684-20536983	spatial	neuron
-0.0264383314575992	-0.0263010518890389	3.9799171248637	0.982138938311976	0.999999870678695	Optix vs rest	3L-15672667-15672966	spatial	neuron
-0.0229429984314663	-0.0235869476520623	3.22956215372702	0.982141170416469	0.999999870678695	Optix vs rest	2R-14935290-14935589	spatial	neuron
-0.190895135654659	-0.191358039850683	6.55655450403487	0.982143477509904	0.999999870678695	Optix vs rest	3R-18983785-18984084	spatial	neuron
-0.0175495904575148	-0.0171889806582729	2.35204877663804	0.98215035039136	0.999999870678695	Optix vs rest	3R-26807843-26808142	spatial	neuron
-0.059056545874357	-0.0595951146924331	4.62846408007627	0.982151097720411	0.999999870678695	Optix vs rest	2R-18638858-18639157	spatial	neuron
0.0749877778363623	0.0753922638021363	5.18188652624607	0.982151493695441	0.999999870678695	Optix vs rest	3L-10363371-10363670	spatial	neuron
-0.0700529925899466	-0.0704306098539483	5.12532174594444	0.982153399819679	0.999999870678695	Optix vs rest	3L-6108277-6108576	spatial	neuron
0.0695317923592563	0.0698999858602768	5.5068809229052	0.982158601354096	0.999999870678695	Optix vs rest	2R-10540972-10541271	spatial	neuron
0.0086326135856805	0.00900835824144601	3.48739355792541	0.982163774903121	0.999999870678695	Optix vs rest	2L-18340731-18341030	spatial	neuron
-0.0660287893743014	-0.066488790247674	5.01478519268653	0.982174492334665	0.999999870678695	Optix vs rest	2R-22637597-22637896	spatial	neuron
-0.0973878206711093	-0.0979655109748214	5.29966434425804	0.982182657591592	0.999999870678695	Optix vs rest	3L-9410671-9410970	spatial	neuron
0.00151035071878699	0.00273150390756597	2.22498785253821	0.982182759695763	0.999999870678695	Optix vs rest	3R-14353558-14353857	spatial	neuron
0.153707817366488	0.153905460478343	7.30978807645114	0.982188814252075	0.999999870678695	Optix vs rest	X-1527011-1527310	spatial	neuron
-0.0218390000660452	-0.0220297405977679	2.9806929691133	0.982189491801058	0.999999870678695	Optix vs rest	3R-23931488-23931787	spatial	neuron
0.0334423712775402	0.0340874923157927	4.40647919254023	0.982194465762124	0.999999870678695	Optix vs rest	4-180749-181048	spatial	neuron
-0.0493223075619557	-0.0498029854727845	4.47587192423234	0.982203208654531	0.999999870678695	Optix vs rest	3R-22447855-22448154	spatial	neuron
0.0390896299066163	0.0396196001991679	4.63550974189898	0.982223595276369	0.999999870678695	Optix vs rest	2R-8333583-8333882	spatial	neuron
0.0496090781052948	0.0498613175426319	4.91031347755549	0.982224376182845	0.999999870678695	Optix vs rest	3L-263791-264090	spatial	neuron
0.0369397686480977	0.0373033707166564	5.09274640469952	0.982225297071417	0.999999870678695	Optix vs rest	2R-20263797-20264096	spatial	neuron
0.0017235929715141	0.00209595866518666	2.48494820231952	0.982230158284818	0.999999870678695	Optix vs rest	3R-4844972-4845271	spatial	neuron
0.0538951416456509	0.054303879484488	4.79480638633613	0.982231948671005	0.999999870678695	Optix vs rest	3R-4333939-4334238	spatial	neuron
0.128144271080767	0.128680777689392	5.91886014785519	0.982233962522183	0.999999870678695	Optix vs rest	3L-3326086-3326385	spatial	neuron
0.142399893570361	0.142636968771097	7.17968616560915	0.982236141407593	0.999999870678695	Optix vs rest	X-12751728-12752027	spatial	neuron
0.102235753275897	0.102937423327393	5.28203555208931	0.982243320158158	0.999999870678695	Optix vs rest	2R-16186404-16186703	spatial	neuron
-0.0632407567813455	-0.0635989390473012	5.20945889186518	0.982249817590232	0.999999870678695	Optix vs rest	2R-6985318-6985617	spatial	neuron
0.126685677886131	0.127264427016514	5.54807693700428	0.982254564182964	0.999999870678695	Optix vs rest	3L-16112245-16112544	spatial	neuron
0.000549385475505654	0.00174660618694713	1.78134417375716	0.982265136138473	0.999999870678695	Optix vs rest	3R-15493278-15493577	spatial	neuron
-0.0545847769106358	-0.0550290116402865	4.62525657490417	0.982266559403191	0.999999870678695	Optix vs rest	2R-14015091-14015390	spatial	neuron
0.0929923182786005	0.0935499996479669	5.22862007087461	0.982270212564875	0.999999870678695	Optix vs rest	3R-13673968-13674267	spatial	neuron
-0.139379773118552	-0.139671483096661	6.42717815331148	0.982276847470219	0.999999870678695	Optix vs rest	2L-5305418-5305717	spatial	neuron
-0.023815059927896	-0.0244541456790961	3.65615175263094	0.98228106513737	0.999999870678695	Optix vs rest	2R-20698581-20698880	spatial	neuron
-0.114672324966689	-0.115265702648672	5.61008780820359	0.982283194235296	0.999999870678695	Optix vs rest	2L-5546718-5547017	spatial	neuron
0.167951119791668	0.16833402526193	6.85455074971762	0.982283318082881	0.999999870678695	Optix vs rest	2L-7933216-7933515	spatial	neuron
-0.0289379961417494	-0.0295753425817043	3.95054499385558	0.982284518342689	0.999999870678695	Optix vs rest	3R-25613485-25613784	spatial	neuron
0.00242058970970527	0.00340328033460274	2.43020096320951	0.982284841575286	0.999999870678695	Optix vs rest	3L-23182175-23182474	spatial	neuron
-0.0148426618824934	0.00315920976747485	2.37306817444369	0.982292619330864	0.999999870678695	Optix vs rest	2R-8485133-8485432	spatial	neuron
-0.0262909606970584	-0.0268824020793953	3.912516217186	0.982294987239234	0.999999870678695	Optix vs rest	3L-8954342-8954641	spatial	neuron
-0.100922635406218	-0.101498592829999	5.47513846049781	0.982299519471286	0.999999870678695	Optix vs rest	2L-2037522-2037821	spatial	neuron
0.0633058744624173	0.0638250175961101	4.81890710824756	0.982304607065141	0.999999870678695	Optix vs rest	X-15703930-15704229	spatial	neuron
0.0217143641744961	0.0225494278346389	4.54182968809622	0.982305643518544	0.999999870678695	Optix vs rest	3L-8891138-8891437	spatial	neuron
-0.0654037734687544	-0.0659298778778539	4.9122274485764	0.982316119307074	0.999999870678695	Optix vs rest	X-13371066-13371365	spatial	neuron
-0.0329614621660078	-0.0333010738757661	3.76754591449174	0.982317756171737	0.999999870678695	Optix vs rest	X-19605604-19605903	spatial	neuron
-0.107817228619418	-0.108254451342949	5.59783659807378	0.982332368789214	0.999999870678695	Optix vs rest	X-10613382-10613681	spatial	neuron
0.1061112333278	0.106707062760807	5.49880615297415	0.98233763621381	0.999999870678695	Optix vs rest	3L-10665800-10666099	spatial	neuron
0.0289021667321715	0.0294277982082274	4.0197269013194	0.982338438384771	0.999999870678695	Optix vs rest	3R-24221337-24221636	spatial	neuron
0.0225804794103071	0.0226012434739774	4.45107381338358	0.982353831106074	0.999999870678695	Optix vs rest	2L-7426499-7426798	spatial	neuron
-0.123562707344403	-0.124218151498687	5.46525424016625	0.982356611960239	0.999999870678695	Optix vs rest	2R-9207240-9207539	spatial	neuron
-0.0941627362480029	-0.0945501004765867	5.60040757261599	0.982362356275175	0.999999870678695	Optix vs rest	3R-29799215-29799514	spatial	neuron
-0.041619397923451	-0.0421617035864773	4.25139825338132	0.982367044561254	0.999999870678695	Optix vs rest	2L-67143-67442	spatial	neuron
0.00336433134642102	0.00326014693534428	2.30878680329946	0.982368467983625	0.999999870678695	Optix vs rest	3L-20471822-20472121	spatial	neuron
-0.0292527341449197	-0.0294110069624887	3.80066115416556	0.98240004402147	0.999999870678695	Optix vs rest	2L-10989234-10989533	spatial	neuron
0.0391087569645338	0.039744307542548	4.59275134039379	0.982403602528062	0.999999870678695	Optix vs rest	X-8660362-8660661	spatial	neuron
-0.0655433876471092	-0.0660010356211055	4.81953598586011	0.982410947623862	0.999999870678695	Optix vs rest	2R-9632841-9633140	spatial	neuron
-0.0574705598650695	-0.0579009627888583	4.83631964986148	0.982412314422048	0.999999870678695	Optix vs rest	2R-23957269-23957568	spatial	neuron
-0.0380250320233939	-0.0383923645311134	4.54090652931101	0.982417192351139	0.999999870678695	Optix vs rest	3L-22782603-22782902	spatial	neuron
0.0580219701238151	0.0586110919251458	4.90332727014249	0.982418086222699	0.999999870678695	Optix vs rest	2R-12335156-12335455	spatial	neuron
-0.0388356502377921	-0.0393211532177975	4.10930366567917	0.982422639234999	0.999999870678695	Optix vs rest	3L-12145965-12146264	spatial	neuron
0.0966925092341619	0.0973503907045422	5.67531324542329	0.982431814834739	0.999999870678695	Optix vs rest	2R-19415103-19415402	spatial	neuron
-0.0638045765539645	-0.0643609772107235	4.64242928769877	0.982442964968506	0.999999870678695	Optix vs rest	2R-12632142-12632441	spatial	neuron
0.246544368002297	0.246796498674634	7.76952798591955	0.982454631517978	0.999999870678695	Optix vs rest	2R-14008267-14008566	spatial	neuron
-0.0724085243174775	-0.0729768799920928	5.38233962803272	0.982462676163344	0.999999870678695	Optix vs rest	2L-7038321-7038620	spatial	neuron
-0.0479713165446531	-0.0484919629770948	4.59917065262419	0.982466501212566	0.999999870678695	Optix vs rest	2R-5760707-5761006	spatial	neuron
0.0864537234493342	0.0870044017396339	5.31224261692549	0.982468355990703	0.999999870678695	Optix vs rest	X-12903155-12903454	spatial	neuron
-0.176516514413001	-0.176911398717395	6.76275890456405	0.982471878667618	0.999999870678695	Optix vs rest	3L-12468042-12468341	spatial	neuron
0.068097796774577	0.069084363369002	4.78209483344163	0.982480864446788	0.999999870678695	Optix vs rest	2R-20891679-20891978	spatial	neuron
-0.0486097506318205	-0.0490506481178757	4.79839146632632	0.982482808475876	0.999999870678695	Optix vs rest	2R-12435914-12436213	spatial	neuron
0.0964876362332191	0.096949690858297	5.41236320410231	0.982482958775276	0.999999870678695	Optix vs rest	3L-246255-246554	spatial	neuron
0.102992229156314	0.10361113003075	5.34091713115811	0.982485117349267	0.999999870678695	Optix vs rest	2R-11710214-11710513	spatial	neuron
0.0396243529303765	0.0401216924682862	5.10510809978072	0.982495014999606	0.999999870678695	Optix vs rest	3R-21829571-21829870	spatial	neuron
-0.0500093954133082	-0.0505605894785139	4.54236317658441	0.982499869907091	0.999999870678695	Optix vs rest	2R-14019085-14019384	spatial	neuron
-0.0659512042223104	-0.0662770240241561	5.18723962306712	0.982506768404216	0.999999870678695	Optix vs rest	3R-22794000-22794299	spatial	neuron
-0.0884987801707156	-0.088969333206303	5.72269203961149	0.982525329282336	0.999999870678695	Optix vs rest	X-14953484-14953783	spatial	neuron
-0.114262642339307	-0.114628763580421	5.99898834074399	0.982531032483491	0.999999870678695	Optix vs rest	X-8724860-8725159	spatial	neuron
-0.0976015544547365	-0.0980418618224344	5.37314656841624	0.982531888638484	0.999999870678695	Optix vs rest	2L-23068277-23068576	spatial	neuron
0.0688233286463156	0.0694143428291786	5.07237391290312	0.982537396665145	0.999999870678695	Optix vs rest	2R-13822128-13822427	spatial	neuron
0.0251709673390675	0.0255007084474725	4.56682306163489	0.982541355747353	0.999999870678695	Optix vs rest	3R-17040480-17040779	spatial	neuron
0.0344275911556787	0.0349644948167205	4.8226777372315	0.982547092329102	0.999999870678695	Optix vs rest	X-12248318-12248617	spatial	neuron
0.100430081402002	0.100978498585067	5.43062426025113	0.982549772105489	0.999999870678695	Optix vs rest	X-1232935-1233234	spatial	neuron
-0.0308734660553919	-0.0311848027206325	4.25793924934485	0.982549891555114	0.999999870678695	Optix vs rest	3L-22783113-22783412	spatial	neuron
0.0264759706434519	0.0268254791058589	4.1502891928396	0.982550245077386	0.999999870678695	Optix vs rest	3R-4318628-4318927	spatial	neuron
-0.00108088625117311	0.00484032211959101	2.59332422702196	0.982554379327304	0.999999870678695	Optix vs rest	X-8208020-8208319	spatial	neuron
0.115800594700698	0.11646097445964	5.34530993018635	0.982558136979937	0.999999870678695	Optix vs rest	X-16288631-16288930	spatial	neuron
0.044430523294916	0.0447534979103971	4.77404702802678	0.982567151532054	0.999999870678695	Optix vs rest	3L-8986808-8987107	spatial	neuron
0.00505468471421401	0.00404257536373177	2.91243786303758	0.982575231571156	0.999999870678695	Optix vs rest	3L-18018673-18018972	spatial	neuron
0.0307033822123938	0.0312390260805896	4.31792778738665	0.982576652784133	0.999999870678695	Optix vs rest	4-129039-129338	spatial	neuron
0.19252850173784	0.192971595106317	6.61858594082993	0.982583620439356	0.999999870678695	Optix vs rest	3L-9381420-9381719	spatial	neuron
-0.0371061171268974	-0.0376685269474831	4.27554586259577	0.982583842935902	0.999999870678695	Optix vs rest	3R-20021017-20021316	spatial	neuron
0.0895574666579397	0.0900350533976255	5.5043660200125	0.98258431101183	0.999999870678695	Optix vs rest	X-18843433-18843732	spatial	neuron
0.0191212223246762	0.0196916497554633	3.85439449965784	0.982593893658088	0.999999870678695	Optix vs rest	3L-7855180-7855479	spatial	neuron
-0.105128571734881	-0.105556828911428	5.71803700499908	0.98259396143567	0.999999870678695	Optix vs rest	2R-25084286-25084585	spatial	neuron
-0.00299476638521981	-0.000610798154501602	1.60329761503527	0.982594152841935	0.999999870678695	Optix vs rest	3R-4524586-4524885	spatial	neuron
0.00652766016043876	0.00694142572357392	2.78703273013715	0.982608756289564	0.999999870678695	Optix vs rest	2L-15796473-15796772	spatial	neuron
0.0894730482365769	0.08999980897203	5.34129045021239	0.982612001008949	0.999999870678695	Optix vs rest	2L-19376917-19377216	spatial	neuron
0.0729693667368818	0.0736233378431465	5.02231937092041	0.982615821866352	0.999999870678695	Optix vs rest	3R-30046527-30046826	spatial	neuron
-0.0949429640114811	-0.095371273759484	5.45461908739815	0.982621188995374	0.999999870678695	Optix vs rest	2R-23882857-23883156	spatial	neuron
0.150590638566382	0.151090630159509	6.0717921194829	0.98263197712525	0.999999870678695	Optix vs rest	X-11124207-11124506	spatial	neuron
0.0112572462947667	0.0116584667243098	3.58862398694378	0.982632778937946	0.999999870678695	Optix vs rest	2L-19048951-19049250	spatial	neuron
0.166204935522798	0.166487909675024	7.13849613224729	0.982634626750571	0.999999870678695	Optix vs rest	3R-20283718-20284017	spatial	neuron
-0.0196803090320808	-0.0198477944739854	2.05939071831114	0.982634979261065	0.999999870678695	Optix vs rest	3L-22667438-22667737	spatial	neuron
0.0598448075087859	0.0603597160667448	4.99720490764706	0.982636942239572	0.999999870678695	Optix vs rest	2R-4544608-4544907	spatial	neuron
-0.109011792691503	-0.109515291174686	5.43295040032412	0.982638874387124	0.999999870678695	Optix vs rest	3R-10109817-10110116	spatial	neuron
-0.0159222498682782	-0.0185752469000667	1.77582696528616	0.982654775273821	0.999999870678695	Optix vs rest	X-9126211-9126510	spatial	neuron
0.00569424826365545	0.00571783539749769	3.19885541452542	0.982670520937	0.999999870678695	Optix vs rest	3R-10432033-10432332	spatial	neuron
-0.0716801309757322	-0.0716859841759499	5.75519134146692	0.98267926212514	0.999999870678695	Optix vs rest	3R-4284696-4284995	spatial	neuron
0.101600002105935	0.102267955989013	5.29599190057077	0.982680761831174	0.999999870678695	Optix vs rest	2L-6473771-6474070	spatial	neuron
-0.0280579106165791	-0.0279863538819692	4.15695154659807	0.982688388456348	0.999999870678695	Optix vs rest	2L-8300662-8300961	spatial	neuron
-0.0594960192223379	-0.0602155511126974	4.41454781731682	0.982690964702195	0.999999870678695	Optix vs rest	X-15462564-15462863	spatial	neuron
0.116309071668982	0.116522452970324	6.50574589095281	0.982695325387892	0.999999870678695	Optix vs rest	X-3761217-3761516	spatial	neuron
0.16463793261103	0.16505276192573	6.65052762358318	0.98270513224809	0.999999870678695	Optix vs rest	2R-8804703-8805002	spatial	neuron
0.0665097840003639	0.0669342988483332	5.36199967493949	0.982713798706707	0.999999870678695	Optix vs rest	2R-12961154-12961453	spatial	neuron
0.195116921215975	0.195372840245079	7.45184764631048	0.982719290182906	0.999999870678695	Optix vs rest	2R-9929620-9929919	spatial	neuron
-0.118378980753566	-0.118862249049642	5.7183899760376	0.982719780075595	0.999999870678695	Optix vs rest	3R-566801-567100	spatial	neuron
-0.107552088004019	-0.108130091346246	5.60457936511622	0.982720211876453	0.999999870678695	Optix vs rest	2R-22700828-22701127	spatial	neuron
0.00327073603297189	0.00284559075712478	1.72190398823864	0.982731128870701	0.999999870678695	Optix vs rest	X-6204767-6205066	spatial	neuron
0.0181896653288022	0.0183973727897023	3.7685189136855	0.982734053075882	0.999999870678695	Optix vs rest	3R-24813616-24813915	spatial	neuron
0.0442419795677635	0.0447298752630535	4.31883786063881	0.982737252495344	0.999999870678695	Optix vs rest	X-17798994-17799293	spatial	neuron
-0.000357059971691781	0.000712206996040125	2.04846217007578	0.98274282802008	0.999999870678695	Optix vs rest	3R-27758894-27759193	spatial	neuron
-0.0140779755712781	-0.00471668659209976	1.57064855731381	0.982756131841652	0.999999870678695	Optix vs rest	X-125864-126163	spatial	neuron
-0.024026766837863	-0.024484934100996	3.41195620560224	0.982770120856238	0.999999870678695	Optix vs rest	X-21117216-21117515	spatial	neuron
-0.0598720458175796	-0.0604094829130747	4.7729627301124	0.982773359480103	0.999999870678695	Optix vs rest	2L-5326127-5326426	spatial	neuron
-0.0732905817434769	-0.0738744146491523	4.88371930960101	0.9827741936875	0.999999870678695	Optix vs rest	3R-30100633-30100932	spatial	neuron
0.00895231886828866	0.00892830313133615	3.34172983772604	0.982779025672018	0.999999870678695	Optix vs rest	2R-4470467-4470766	spatial	neuron
-0.0215179580194663	-0.021368241249156	3.28488885964858	0.982779750064836	0.999999870678695	Optix vs rest	3R-25540992-25541291	spatial	neuron
0.0151820529806819	0.0155682773757445	4.07382639066945	0.982791814952092	0.999999870678695	Optix vs rest	2R-12554613-12554912	spatial	neuron
0.11835072132728	0.118943444624873	5.90559333201209	0.98279388232625	0.999999870678695	Optix vs rest	3R-29092831-29093130	spatial	neuron
0.0214806456708601	0.0220188033484752	3.94305348906039	0.982796768939439	0.999999870678695	Optix vs rest	2R-14935753-14936052	spatial	neuron
0.110363225266004	0.110802127533803	6.18640577398094	0.98279859380516	0.999999870678695	Optix vs rest	X-7995384-7995683	spatial	neuron
0.0181880364675383	0.0188025867683823	3.80891227619974	0.98279884449765	0.999999870678695	Optix vs rest	3R-18677421-18677720	spatial	neuron
-0.0901312038733499	-0.0906907135669895	5.48772689634668	0.982800963689741	0.999999870678695	Optix vs rest	3R-9560058-9560357	spatial	neuron
0.191591427138114	0.191937730784524	6.87166779119356	0.982802981582579	0.999999870678695	Optix vs rest	3L-9694437-9694736	spatial	neuron
0.061308541779775	0.0617834712971319	5.00994223271445	0.982804743293263	0.999999870678695	Optix vs rest	3R-6368762-6369061	spatial	neuron
-0.0194144574959475	-0.0190382535220444	1.69078423752675	0.982817599441068	0.999999870678695	Optix vs rest	3L-7141516-7141815	spatial	neuron
-0.0185480058577532	-0.0195239967160092	3.1895502716872	0.982822347506444	0.999999870678695	Optix vs rest	4-1232727-1233026	spatial	neuron
0.0162330177887715	0.0167132855673165	3.69177041074226	0.98282634427118	0.999999870678695	Optix vs rest	2R-23970596-23970895	spatial	neuron
0.0132213476187004	0.0133900452385293	3.81947000081067	0.982827208567706	0.999999870678695	Optix vs rest	3L-12002525-12002824	spatial	neuron
-0.028682123295759	-0.0287921666495645	3.85872963641602	0.98283196697804	0.999999870678695	Optix vs rest	3L-22749777-22750076	spatial	neuron
0.214556265343299	0.214813643179991	7.58648911403825	0.982832171156985	0.999999870678695	Optix vs rest	2R-11366594-11366893	spatial	neuron
-0.0192698854705084	-0.0168569031543451	3.01715707339367	0.98284549286615	0.999999870678695	Optix vs rest	X-4589284-4589583	spatial	neuron
-0.0257448545993949	-0.0258617855090422	3.76879351568103	0.982872386205631	0.999999870678695	Optix vs rest	3L-1802698-1802997	spatial	neuron
-0.0258836442523328	-0.0261830833193177	4.06214772404002	0.982873473083069	0.999999870678695	Optix vs rest	3R-6813347-6813646	spatial	neuron
-0.0219885477243668	-0.0221200433789627	3.09067509757625	0.982875315426879	0.999999870678695	Optix vs rest	X-16560136-16560435	spatial	neuron
-0.0386722412597636	-0.0392278751812683	4.33009883560336	0.982875805664927	0.999999870678695	Optix vs rest	3L-8974898-8975197	spatial	neuron
-0.113028579695812	-0.113411066007451	5.71711154159669	0.982882107118814	0.999999870678695	Optix vs rest	2R-8862520-8862819	spatial	neuron
0.00230439539890053	0.00233020154562591	2.37845212792354	0.982882317006143	0.999999870678695	Optix vs rest	X-21239734-21240033	spatial	neuron
-0.0236530757591649	-0.023686749479124	3.52030374134548	0.982903359983433	0.999999870678695	Optix vs rest	2R-12019043-12019342	spatial	neuron
0.0845344021744094	0.0850857800283867	5.12840566341392	0.982925406771182	0.999999870678695	Optix vs rest	2R-21293578-21293877	spatial	neuron
-0.0267175290100648	-0.0274332690359372	3.82098105797731	0.982931829165015	0.999999870678695	Optix vs rest	2R-23943173-23943472	spatial	neuron
-0.0903174017536719	-0.0907416806647227	5.54793423641169	0.982939164596646	0.999999870678695	Optix vs rest	3L-19140368-19140667	spatial	neuron
-0.144500872884722	-0.144863947548926	6.43966800297389	0.98294713783553	0.999999870678695	Optix vs rest	3R-9034021-9034320	spatial	neuron
0.0132572329470427	0.0138465388367089	3.68207560950969	0.982949899008568	0.999999870678695	Optix vs rest	2R-8098950-8099249	spatial	neuron
0.0523253168122187	0.0528036685843658	4.73886415332054	0.982959136182985	0.999999870678695	Optix vs rest	2R-18147857-18148156	spatial	neuron
0.142263639440433	0.14265282584227	6.37258691470981	0.982960043668124	0.999999870678695	Optix vs rest	2L-21096677-21096976	spatial	neuron
0.0477217188781888	0.0481726612300875	4.55478267686071	0.982960666943125	0.999999870678695	Optix vs rest	X-15835332-15835631	spatial	neuron
0.0651243303428406	0.0656215750019485	4.96137659994157	0.982961183825456	0.999999870678695	Optix vs rest	X-7728837-7729136	spatial	neuron
-0.108900203725067	-0.109571922679434	5.17234940255068	0.982984204611315	0.999999870678695	Optix vs rest	3R-9019629-9019928	spatial	neuron
0.0706495167006754	0.0712810117104083	5.02216890879588	0.98298850738794	0.999999870678695	Optix vs rest	2L-7827903-7828202	spatial	neuron
-0.194986452176977	-0.195427039202881	6.68613249665637	0.982990236974979	0.999999870678695	Optix vs rest	3R-23156892-23157191	spatial	neuron
0.164669209140331	0.165232680338027	6.03937354031584	0.98299379330918	0.999999870678695	Optix vs rest	2L-8740888-8741187	spatial	neuron
0.0148788716253077	0.0150975117700667	4.40186383218146	0.982998021484037	0.999999870678695	Optix vs rest	2L-14095143-14095442	spatial	neuron
0.11874094886863	0.119386528592418	5.53408843461768	0.982999246742154	0.999999870678695	Optix vs rest	3L-20302264-20302563	spatial	neuron
0.0509541343502017	0.0515026540125154	4.75187672946755	0.983007072763398	0.999999870678695	Optix vs rest	2L-2858006-2858305	spatial	neuron
-0.0185740759771811	-0.0194521965795718	2.396404121904	0.983017193141117	0.999999870678695	Optix vs rest	3R-27239395-27239694	spatial	neuron
-0.0512913829506407	-0.0516223146395837	4.7495386173157	0.983024658860868	0.999999870678695	Optix vs rest	3R-16923585-16923884	spatial	neuron
-0.0704865864100902	-0.0709686300941027	5.09504764750947	0.983033175779971	0.999999870678695	Optix vs rest	2R-20623333-20623632	spatial	neuron
-0.086694619151791	-0.0872235771677717	5.46709734642796	0.983036560018727	0.999999870678695	Optix vs rest	3R-30005053-30005352	spatial	neuron
-0.0925288904337971	-0.093160480169108	5.37762137952664	0.983039655720896	0.999999870678695	Optix vs rest	2L-10260904-10261203	spatial	neuron
-0.0706318485288558	-0.0710351076713289	5.47189761467941	0.983051937581637	0.999999870678695	Optix vs rest	X-2447797-2448096	spatial	neuron
-0.0394555262779709	-0.0398572476841913	4.48774888618314	0.98305240515718	0.999999870678695	Optix vs rest	3R-24169416-24169715	spatial	neuron
-0.0319882117379436	-0.0314780306610578	4.23799850028503	0.983058684363112	0.999999870678695	Optix vs rest	2L-13569151-13569450	spatial	neuron
0.200706686163831	0.201132505882418	6.87866801190024	0.983066150382939	0.999999870678695	Optix vs rest	3L-16050089-16050388	spatial	neuron
-0.0327842389193168	-0.0330816348429405	3.94697790388607	0.983068591496588	0.999999870678695	Optix vs rest	3R-14122495-14122794	spatial	neuron
-0.14006231176385	-0.14047014878716	6.45768867620122	0.983073405086725	0.999999870678695	Optix vs rest	3R-8190875-8191174	spatial	neuron
0.149415658782807	0.149911836645401	6.1965731176787	0.983073835761333	0.999999870678695	Optix vs rest	3R-6427905-6428204	spatial	neuron
0.0142557965346672	0.0152218832224252	3.61218358760192	0.983077864815483	0.999999870678695	Optix vs rest	3R-8561589-8561888	spatial	neuron
-0.0855440953831105	-0.0860068283317081	5.33488496885922	0.983082861039643	0.999999870678695	Optix vs rest	2R-11890543-11890842	spatial	neuron
-0.0827617286257387	-0.0833913297134652	4.93403439746326	0.983088774786289	0.999999870678695	Optix vs rest	2R-12344782-12345081	spatial	neuron
0.190086905723582	0.190546126996209	6.62358578978932	0.983090746968825	0.999999870678695	Optix vs rest	2L-18783421-18783720	spatial	neuron
-0.0857606311283024	-0.0858610803280201	5.80963365974743	0.98309293237714	0.999999870678695	Optix vs rest	2R-18156923-18157222	spatial	neuron
0.0362862829386532	0.0367348261869967	4.4972239962951	0.98309351391996	0.999999870678695	Optix vs rest	2L-6467572-6467871	spatial	neuron
0.117537806326872	0.118176431580597	5.47313435961037	0.983107345724994	0.999999870678695	Optix vs rest	3R-28801829-28802128	spatial	neuron
0.11699761158642	0.117559579840971	5.52013047313967	0.983110411699914	0.999999870678695	Optix vs rest	2R-11615613-11615912	spatial	neuron
0.0474831597995516	0.0479937931395894	4.77072720746256	0.983124299214681	0.999999870678695	Optix vs rest	3R-25138203-25138502	spatial	neuron
-0.0850823698627644	-0.0856306997678436	4.98915262677909	0.983129241478851	0.999999870678695	Optix vs rest	X-17703168-17703467	spatial	neuron
0.0759610654720997	0.0765615759899466	5.36445333321949	0.983135085888038	0.999999870678695	Optix vs rest	3R-8684300-8684599	spatial	neuron
0.207853948296629	0.208137592803077	7.33868856246029	0.983137565357213	0.999999870678695	Optix vs rest	3L-881933-882232	spatial	neuron
0.011565310146409	0.012640368528334	4.33543776980603	0.983140857533406	0.999999870678695	Optix vs rest	2L-14049752-14050051	spatial	neuron
-0.0176683317700938	-0.0182681638238393	2.93668365768047	0.983144332546458	0.999999870678695	Optix vs rest	3L-12116183-12116482	spatial	neuron
-0.0718519233606359	-0.072491121048251	5.09881235364809	0.983151393947468	0.999999870678695	Optix vs rest	3L-12806313-12806612	spatial	neuron
-0.0228201226194608	-0.0223390477470852	3.73905228604782	0.983162283979978	0.999999870678695	Optix vs rest	2R-19044631-19044930	spatial	neuron
-0.0499284543032836	-0.050509966212046	4.69450358906512	0.983165062517822	0.999999870678695	Optix vs rest	3L-14553053-14553352	spatial	neuron
0.108751907327045	0.109375007461776	5.51418000399531	0.983175005988602	0.999999870678695	Optix vs rest	2R-22592862-22593161	spatial	neuron
0.0191191603413769	0.0193692472745518	4.069602336316	0.983182873330824	0.999999870678695	Optix vs rest	2L-13577383-13577682	spatial	neuron
-0.0677256666891617	-0.0683098503531867	4.74127449636709	0.983184489345868	0.999999870678695	Optix vs rest	3L-12804706-12805005	spatial	neuron
-0.0182476362652139	-0.0191951360824154	2.92681062082012	0.983189734447545	0.999999870678695	Optix vs rest	X-1665292-1665591	spatial	neuron
0.16135051699042	0.161775830152333	6.56815846374599	0.983200215555988	0.999999870678695	Optix vs rest	3L-9380467-9380766	spatial	neuron
0.12852414566327	0.129208768947499	5.56417941223779	0.983202783780881	0.999999870678695	Optix vs rest	3L-1795201-1795500	spatial	neuron
-0.0904508357123901	-0.0910593647959565	5.31052379506808	0.983212581211522	0.999999870678695	Optix vs rest	X-5143628-5143927	spatial	neuron
-0.1062621269938	-0.106755596360718	5.65521344812923	0.983216199566373	0.999999870678695	Optix vs rest	2L-4334428-4334727	spatial	neuron
-0.085136436887825	-0.0856400436398049	5.17068449013946	0.983219785752482	0.999999870678695	Optix vs rest	3L-20313458-20313757	spatial	neuron
-0.0554174188357713	-0.0558425823675027	4.59201599819061	0.983221163102415	0.999999870678695	Optix vs rest	X-11369740-11370039	spatial	neuron
0.00714328737244965	0.00691499940903325	3.33472105094916	0.983232632370618	0.999999870678695	Optix vs rest	3R-7780641-7780940	spatial	neuron
0.0213205013688835	0.0219232446684275	4.06328344465162	0.983233523843839	0.999999870678695	Optix vs rest	2R-18135283-18135582	spatial	neuron
-0.0198537732678938	-0.0208038512043729	3.09563255907347	0.983236132573298	0.999999870678695	Optix vs rest	2L-17473326-17473625	spatial	neuron
-0.0484915494727152	-0.0490231826479196	4.44680686291771	0.983239612495403	0.999999870678695	Optix vs rest	2L-2759523-2759822	spatial	neuron
-0.0213817499855648	-0.0206735039694756	2.96590980878583	0.983244567585051	0.999999870678695	Optix vs rest	3R-19118964-19119263	spatial	neuron
0.0183381160441673	0.0188029922823988	4.30799875236944	0.983245787875996	0.999999870678695	Optix vs rest	3R-22365846-22366145	spatial	neuron
0.15917012157818	0.159577142046279	6.4726595340428	0.98324720163468	0.999999870678695	Optix vs rest	3R-14278604-14278903	spatial	neuron
-0.194488708382677	-0.194839074986301	7.12595429544115	0.983247657367472	0.999999870678695	Optix vs rest	3R-30758785-30759084	spatial	neuron
0.0125552475450733	0.01280554298941	4.12188291158887	0.983247966047669	0.999999870678695	Optix vs rest	3R-12783230-12783529	spatial	neuron
-0.0725997343719427	-0.0731325251530786	4.79249353609496	0.983249293139838	0.999999870678695	Optix vs rest	X-12595885-12596184	spatial	neuron
0.0533958083000365	0.0538074275933336	4.79558303183815	0.983250074422221	0.999999870678695	Optix vs rest	3L-264248-264547	spatial	neuron
0.0139569193510386	0.0143199071838949	4.02162554617377	0.983269801381484	0.999999870678695	Optix vs rest	2L-20416627-20416926	spatial	neuron
-0.00285317471075426	-0.00127061492476682	1.99130950089199	0.983278715182473	0.999999870678695	Optix vs rest	2R-7250134-7250433	spatial	neuron
0.0112045860735118	0.0109586952181546	3.62074357047222	0.983282838670891	0.999999870678695	Optix vs rest	3L-18821253-18821552	spatial	neuron
0.156692925976493	0.157221808905458	6.06196586678538	0.983290507974173	0.999999870678695	Optix vs rest	2R-9577900-9578199	spatial	neuron
0.0174355138858168	0.0177294431620655	4.10583946400138	0.983296880474555	0.999999870678695	Optix vs rest	2R-25233319-25233618	spatial	neuron
0.0516790700197684	0.0524663628236705	4.70744691895941	0.983302276732449	0.999999870678695	Optix vs rest	3L-7654360-7654659	spatial	neuron
0.174422879035672	0.174783548098319	6.78055306842716	0.983303422922799	0.999999870678695	Optix vs rest	2R-10568679-10568978	spatial	neuron
-0.0563985512995993	-0.0567703705407314	4.73835451813059	0.983317398422361	0.999999870678695	Optix vs rest	3R-5612968-5613267	spatial	neuron
-0.0468824355837059	-0.0471468919867722	4.71415017141669	0.983318121363693	0.999999870678695	Optix vs rest	3L-5770412-5770711	spatial	neuron
0.0165975504758455	0.0173673544598692	3.70141394017733	0.983324333861812	0.999999870678695	Optix vs rest	3L-10346116-10346415	spatial	neuron
0.0514844233877395	0.0518003516132381	5.22230127098709	0.983329338868031	0.999999870678695	Optix vs rest	X-9600230-9600529	spatial	neuron
0.123081272008908	0.123626116565546	5.76211680316329	0.983331735935071	0.999999870678695	Optix vs rest	3R-10557756-10558055	spatial	neuron
0.00999356190271191	0.00987045002772409	3.60057160183465	0.983335907031656	0.999999870678695	Optix vs rest	3L-200299-200598	spatial	neuron
0.0191764528241253	0.0193444055567274	3.83784744979638	0.983336791336063	0.999999870678695	Optix vs rest	X-15940920-15941219	spatial	neuron
0.00607377880704471	0.00689512470486733	3.05658636282954	0.983346808077385	0.999999870678695	Optix vs rest	3L-2377883-2378182	spatial	neuron
-0.0203497071074234	-0.0205468876358755	3.40087206086757	0.983347097546904	0.999999870678695	Optix vs rest	2R-6159702-6160001	spatial	neuron
-0.0829659039957488	-0.0834662706358563	5.12500057434996	0.98334904754179	0.999999870678695	Optix vs rest	2L-16727682-16727981	spatial	neuron
-0.0940096301387684	-0.0946722903187215	5.14674692822143	0.983352490073296	0.999999870678695	Optix vs rest	3R-29807062-29807361	spatial	neuron
0.0126989631318252	0.0131201306465333	3.66348641708881	0.983355222777092	0.999999870678695	Optix vs rest	3R-9412413-9412712	spatial	neuron
0.00331920053611289	0.00308166130362281	2.79504222519813	0.983369213393105	0.999999870678695	Optix vs rest	3R-19953961-19954260	spatial	neuron
-0.12092574571048	-0.121592089921387	5.42225295590729	0.983372396894518	0.999999870678695	Optix vs rest	3R-25647340-25647639	spatial	neuron
0.0518570266567321	0.0523223744109293	4.99074868931785	0.983383536218933	0.999999870678695	Optix vs rest	3R-30904065-30904364	spatial	neuron
-0.02147390934078	-0.0218157571647242	3.09584809770898	0.983390110995677	0.999999870678695	Optix vs rest	2R-21035670-21035969	spatial	neuron
0.0944723025237305	0.0950456004591584	5.28671211027989	0.983397355617961	0.999999870678695	Optix vs rest	2R-13990314-13990613	spatial	neuron
0.036034100095896	0.0365577434882372	4.32064827910443	0.983404452634858	0.999999870678695	Optix vs rest	4-572023-572322	spatial	neuron
-0.0562490634776175	-0.0565404278050077	5.04915173549366	0.983413210371819	0.999999870678695	Optix vs rest	X-13337564-13337863	spatial	neuron
0.019471152493334	0.0197854494280338	4.09191391382219	0.983421593162891	0.999999870678695	Optix vs rest	3L-2256782-2257081	spatial	neuron
-0.0396444562088516	-0.0400335260187138	4.32866491385812	0.983424357409809	0.999999870678695	Optix vs rest	3R-16187837-16188136	spatial	neuron
-0.0148990179961761	-0.0178179002193121	2.06059366240415	0.983425272060616	0.999999870678695	Optix vs rest	X-13001805-13002104	spatial	neuron
0.0365625947114717	0.0368862920579391	4.57086211979649	0.983426147082371	0.999999870678695	Optix vs rest	2R-23977982-23978281	spatial	neuron
0.00394396165762499	0.00371465709525183	2.51204324769721	0.983428714852274	0.999999870678695	Optix vs rest	2L-19647497-19647796	spatial	neuron
0.0397508719398097	0.0402475848735539	4.45935151879795	0.983435506194634	0.999999870678695	Optix vs rest	4-1027265-1027564	spatial	neuron
-0.0492349183965595	-0.0498439680014874	4.50205228646108	0.98344186422484	0.999999870678695	Optix vs rest	3R-14659524-14659823	spatial	neuron
0.0526324104861933	0.053094832298286	5.09645718824226	0.983450238465798	0.999999870678695	Optix vs rest	2L-19227772-19228071	spatial	neuron
0.117431758967956	0.117951775992221	5.78869746646216	0.983453515506151	0.999999870678695	Optix vs rest	3L-7808857-7809156	spatial	neuron
0.11518409104454	0.115672197600116	5.71642770434007	0.983454719960698	0.999999870678695	Optix vs rest	2R-6742190-6742489	spatial	neuron
-0.0223005304807237	-0.0210793904441632	3.7056243778588	0.983460162042501	0.999999870678695	Optix vs rest	2R-16036779-16037078	spatial	neuron
0.0776812443607852	0.0781091759496557	5.33656302696325	0.983460456709525	0.999999870678695	Optix vs rest	X-12742600-12742899	spatial	neuron
0.0167906072285336	0.0173627292090388	3.90974010491109	0.983463275576857	0.999999870678695	Optix vs rest	3R-30209257-30209556	spatial	neuron
-0.0374606282894673	-0.0377544305506855	4.53979340674798	0.983464469906112	0.999999870678695	Optix vs rest	X-534055-534354	spatial	neuron
-0.158572469051862	-0.158931626920906	6.6473293467767	0.98347985806047	0.999999870678695	Optix vs rest	2L-8949926-8950225	spatial	neuron
-0.121618462554498	-0.121993495195523	5.99458654370881	0.983488836789216	0.999999870678695	Optix vs rest	3R-23827681-23827980	spatial	neuron
-0.10225681574677	-0.102756216917758	5.77167903059896	0.983504329902265	0.999999870678695	Optix vs rest	X-5648464-5648763	spatial	neuron
-0.0409713944493393	-0.0415430080324476	4.09421738093913	0.983507932303628	0.999999870678695	Optix vs rest	3R-11589724-11590023	spatial	neuron
-0.0548113913094584	-0.0549214064646536	4.85553698934123	0.983512929690067	0.999999870678695	Optix vs rest	X-1000585-1000884	spatial	neuron
0.120340168371621	0.120828875054214	5.87425096576607	0.983516409627968	0.999999870678695	Optix vs rest	X-2967345-2967644	spatial	neuron
0.108687429509695	0.109279799265322	5.45974810428766	0.983518463018283	0.999999870678695	Optix vs rest	3L-15924570-15924869	spatial	neuron
0.0473101556727176	0.0474621342095741	5.67372935141147	0.983532967735583	0.999999870678695	Optix vs rest	X-4075446-4075745	spatial	neuron
0.00416270153571467	0.00405416997241899	3.02673119932199	0.983536065700428	0.999999870678695	Optix vs rest	3L-8116494-8116793	spatial	neuron
-0.0487103893776847	-0.0490045708804219	4.59442305519488	0.983536903646234	0.999999870678695	Optix vs rest	2L-4968793-4969092	spatial	neuron
-0.0343341601792778	-0.0348040489201958	4.10708361074222	0.983542225179047	0.999999870678695	Optix vs rest	3R-24319114-24319413	spatial	neuron
0.0140131771368134	0.0147967836011053	4.61669856762095	0.983548807368032	0.999999870678695	Optix vs rest	X-12987051-12987350	spatial	neuron
0.071479541384213	0.0721070031756945	4.81787854710445	0.983548883810919	0.999999870678695	Optix vs rest	3L-3892842-3893141	spatial	neuron
-0.054182200848945	-0.0545158653390838	4.59165277418215	0.983552065836345	0.999999870678695	Optix vs rest	2L-222827-223126	spatial	neuron
-0.13920122235567	-0.139766268016089	5.76168748654552	0.983556583784698	0.999999870678695	Optix vs rest	3L-223651-223950	spatial	neuron
0.0968395293473915	0.097361244511581	5.49221485549302	0.983564232678847	0.999999870678695	Optix vs rest	3R-15242818-15243117	spatial	neuron
-0.00178122442479957	0.00397611920087616	2.58260040835361	0.983572750708318	0.999999870678695	Optix vs rest	2R-15133709-15134008	spatial	neuron
-0.0409425850151987	-0.0412759494538826	4.64950760876671	0.983577522245751	0.999999870678695	Optix vs rest	X-13228555-13228854	spatial	neuron
-0.0403709630621982	-0.0408656697723741	4.25043012265562	0.983580370725747	0.999999870678695	Optix vs rest	2L-19223054-19223353	spatial	neuron
0.0714108348505576	0.0716876850289477	5.43229885231599	0.983582595256438	0.999999870678695	Optix vs rest	X-7946980-7947279	spatial	neuron
-0.140658058158042	-0.140943769799076	6.40751980708421	0.983593209656462	0.999999870678695	Optix vs rest	3R-10368060-10368359	spatial	neuron
-0.0416631963622832	-0.0422390833274135	4.34398330419978	0.983598125524876	0.999999870678695	Optix vs rest	2L-13373436-13373735	spatial	neuron
-0.108144248545217	-0.108597809617886	5.68593484498547	0.983604934696792	0.999999870678695	Optix vs rest	3R-11210072-11210371	spatial	neuron
0.0236930282545425	0.024284988970618	4.58459633360096	0.983616769860516	0.999999870678695	Optix vs rest	2R-7172288-7172587	spatial	neuron
-0.102372973401506	-0.103031613152145	5.17095640522561	0.983617203589026	0.999999870678695	Optix vs rest	3L-9462691-9462990	spatial	neuron
0.0391903116180516	0.039274014257998	6.05986018791625	0.983623080857534	0.999999870678695	Optix vs rest	X-5818396-5818695	spatial	neuron
0.0361832071757739	0.0365283410916577	4.77349161673948	0.983625642513544	0.999999870678695	Optix vs rest	3L-9455454-9455753	spatial	neuron
0.182012334418985	0.182495312647095	6.4002632955091	0.983626394141444	0.999999870678695	Optix vs rest	2R-13824126-13824425	spatial	neuron
0.127879854365059	0.128484111117832	5.67625310202972	0.983629855817292	0.999999870678695	Optix vs rest	2R-12336263-12336562	spatial	neuron
0.0208900856617187	0.0208930888321576	4.22981018292748	0.983630863567496	0.999999870678695	Optix vs rest	2L-12294954-12295253	spatial	neuron
-0.0190247373526431	-0.0190977441069327	1.64321178213627	0.98363216890777	0.999999870678695	Optix vs rest	2R-18202809-18203108	spatial	neuron
0.00958264789552181	0.0102586688726811	3.45907369034306	0.983633733495015	0.999999870678695	Optix vs rest	2L-2365694-2365993	spatial	neuron
-0.186225086592681	-0.186552853231181	6.89532898668373	0.983650795869583	0.999999870678695	Optix vs rest	2R-20602701-20603000	spatial	neuron
0.190043784158768	0.190496698807244	6.69177682344229	0.983651625560836	0.999999870678695	Optix vs rest	3R-13983712-13984011	spatial	neuron
-0.0590104562075032	-0.0595207167871126	4.72002281016041	0.983656420382108	0.999999870678695	Optix vs rest	4-59278-59577	spatial	neuron
-0.021315458956019	-0.0207397661559483	1.95998356645836	0.983656952511741	0.999999870678695	Optix vs rest	2L-17483750-17484049	spatial	neuron
-0.0734212673851954	-0.0740507013085397	4.73467503130882	0.983658526728639	0.999999870678695	Optix vs rest	2R-8067549-8067848	spatial	neuron
-0.0223093066806705	-0.0221188300540452	4.06719180422169	0.983661686477755	0.999999870678695	Optix vs rest	X-21368655-21368954	spatial	neuron
-0.0225973846444167	-0.0228438028178583	3.62370782389313	0.983673627102966	0.999999870678695	Optix vs rest	2R-17444574-17444873	spatial	neuron
0.0215881344991546	0.0217601379071935	4.01374575891011	0.983674366672354	0.999999870678695	Optix vs rest	X-3936085-3936384	spatial	neuron
0.0453348572373667	0.0457953551493137	5.15534626802608	0.983674912594402	0.999999870678695	Optix vs rest	X-21484033-21484332	spatial	neuron
0.143045110538831	0.143327240976213	6.72629015232996	0.983677654224395	0.999999870678695	Optix vs rest	2L-594756-595055	spatial	neuron
0.190396751415552	0.190626664069453	7.45478368512636	0.983680001090581	0.999999870678695	Optix vs rest	X-12929958-12930257	spatial	neuron
0.0570666370998316	0.0574430066753779	4.80520527895197	0.983682616791031	0.999999870678695	Optix vs rest	3L-246103-246402	spatial	neuron
-0.063381742444632	-0.0639460324204679	4.81474451160635	0.983686293448093	0.999999870678695	Optix vs rest	3R-15277952-15278251	spatial	neuron
0.09275583319389	0.0933754047983761	5.08699933146855	0.983689416811293	0.999999870678695	Optix vs rest	2L-5542631-5542930	spatial	neuron
0.0244782364856271	0.0249855637679751	4.14093016859527	0.98370448754661	0.999999870678695	Optix vs rest	2L-16703109-16703408	spatial	neuron
0.0100594034166718	0.0100445141342986	3.28792780589265	0.983706130818735	0.999999870678695	Optix vs rest	X-15992777-15993076	spatial	neuron
0.196776003220964	0.197121150231405	7.01087920721179	0.983713357989977	0.999999870678695	Optix vs rest	2R-15911749-15912048	spatial	neuron
0.0462356815334098	0.0467757834980537	5.12198340138436	0.983714776183485	0.999999870678695	Optix vs rest	2R-13991715-13992014	spatial	neuron
0.10536473036458	0.105867039196604	5.94706836192472	0.983714921047438	0.999999870678695	Optix vs rest	3R-7282433-7282732	spatial	neuron
-0.151864795115459	-0.152211131775799	6.39080436816064	0.983720657645119	0.999999870678695	Optix vs rest	X-796450-796749	spatial	neuron
-0.0385833623882287	-0.0388947447121481	4.28684820898773	0.983730075738569	0.999999870678695	Optix vs rest	4-571600-571899	spatial	neuron
-0.000319023186507909	0.000634005139347983	2.6046601463223	0.983741871832723	0.999999870678695	Optix vs rest	3L-10867719-10868018	spatial	neuron
0.120817781532156	0.121352364415112	5.95963430420738	0.983745916018322	0.999999870678695	Optix vs rest	3R-20635766-20636065	spatial	neuron
-0.110430486129246	-0.11099499689294	5.53543186721525	0.98375251695776	0.999999870678695	Optix vs rest	3R-14018453-14018752	spatial	neuron
-0.0348373156390361	-0.0351680329805022	4.2235384250225	0.983752960103567	0.999999870678695	Optix vs rest	2R-15939491-15939790	spatial	neuron
0.1361405306767	0.136308948461381	7.11653641671817	0.983754060860398	0.999999870678695	Optix vs rest	X-945733-946032	spatial	neuron
0.154155913598569	0.154490022563072	6.53772244183587	0.983756754301016	0.999999870678695	Optix vs rest	X-7117452-7117751	spatial	neuron
0.0650774712129739	0.06560100131004	4.96736353239157	0.983758508431615	0.999999870678695	Optix vs rest	3R-5742087-5742386	spatial	neuron
-0.0994058009684605	-0.100035726810443	5.1626443980861	0.983758918267758	0.999999870678695	Optix vs rest	2R-22864639-22864938	spatial	neuron
0.0904066142633817	0.0909607517237258	5.41120305107383	0.983760354039576	0.999999870678695	Optix vs rest	3L-8197741-8198040	spatial	neuron
0.147856744473997	0.148306845298157	6.2211790954891	0.983768008290574	0.999999870678695	Optix vs rest	X-2139665-2139964	spatial	neuron
0.067722743874542	0.0681488356935065	5.8628026875344	0.983774242694906	0.999999870678695	Optix vs rest	3R-8445811-8446110	spatial	neuron
0.0546020310154132	0.0551360955960084	4.80570218405544	0.983777145817883	0.999999870678695	Optix vs rest	3L-327891-328190	spatial	neuron
-0.0240175443775422	-0.0219758939964589	2.64552684003358	0.983779423050418	0.999999870678695	Optix vs rest	2R-13629592-13629891	spatial	neuron
0.00913290787598005	0.009758252724086	3.55290722344236	0.983781070439375	0.999999870678695	Optix vs rest	X-5422294-5422593	spatial	neuron
0.032507712599025	0.0327548396062019	4.59564337047448	0.983786529250832	0.999999870678695	Optix vs rest	X-15232858-15233157	spatial	neuron
0.0591059824079378	0.0597067673001976	4.93393785721224	0.983792734147476	0.999999870678695	Optix vs rest	4-193719-194018	spatial	neuron
-0.0216843638471605	-0.02154135829905	3.43564059120775	0.983793859609116	0.999999870678695	Optix vs rest	3R-5374864-5375163	spatial	neuron
-0.0393684253814297	-0.0395805945199319	4.94673186405883	0.983793859656126	0.999999870678695	Optix vs rest	3L-22486381-22486680	spatial	neuron
0.00567923923759419	0.00587153025481497	3.20045292871521	0.983795865795721	0.999999870678695	Optix vs rest	2L-22925094-22925393	spatial	neuron
0.0696732095650429	0.0702829612884503	5.24165740019556	0.983802118052964	0.999999870678695	Optix vs rest	3R-31736848-31737147	spatial	neuron
0.164066067065393	0.164496174537898	6.39285230211669	0.983802883907939	0.999999870678695	Optix vs rest	2L-3059287-3059586	spatial	neuron
-0.0909200386653152	-0.0913768507661765	5.48676500083447	0.983803534397239	0.999999870678695	Optix vs rest	3L-1349967-1350266	spatial	neuron
0.0458674136236162	0.0463338327929255	4.86696124306177	0.983807129827472	0.999999870678695	Optix vs rest	2R-14981085-14981384	spatial	neuron
0.0497644973495392	0.050039103563552	4.75485188055166	0.983811866852853	0.999999870678695	Optix vs rest	X-21338546-21338845	spatial	neuron
-0.0258619842835481	-0.0263149440117956	3.62903240585025	0.983812306308629	0.999999870678695	Optix vs rest	2L-21263037-21263336	spatial	neuron
-0.0948163327899538	-0.0952474703608399	5.32792368314153	0.983822463103915	0.999999870678695	Optix vs rest	2L-6479671-6479970	spatial	neuron
-0.10009733755396	-0.100476360356732	5.79582395167097	0.98382387179219	0.999999870678695	Optix vs rest	2R-14435237-14435536	spatial	neuron
0.0556834153505567	0.0561335448983529	4.74588162382152	0.983827357477022	0.999999870678695	Optix vs rest	2L-19526496-19526795	spatial	neuron
-0.00209054313832769	-0.00112321927612384	1.49083672598495	0.983841206143151	0.999999870678695	Optix vs rest	2L-15127095-15127394	spatial	neuron
-0.0746658206717726	-0.0752263504149129	4.99092882770615	0.983850666332798	0.999999870678695	Optix vs rest	2L-4837846-4838145	spatial	neuron
-0.0482921501974309	-0.0487793549628875	4.42669475414738	0.983860718774868	0.999999870678695	Optix vs rest	X-9609037-9609336	spatial	neuron
0.130899479796726	0.131275169734884	6.29312274233055	0.98386416467868	0.999999870678695	Optix vs rest	3L-21025137-21025436	spatial	neuron
-0.0365741875766671	-0.0370615267186003	4.44887411381777	0.983882110566964	0.999999870678695	Optix vs rest	X-4937713-4938012	spatial	neuron
-0.0615027441247867	-0.0618433995345797	4.91997126008908	0.983882862211253	0.999999870678695	Optix vs rest	3L-8187104-8187403	spatial	neuron
0.0769127339502729	0.07730554200283	5.3380737646315	0.983892904743267	0.999999870678695	Optix vs rest	3L-21007409-21007708	spatial	neuron
0.191085288046494	0.191469814014688	7.00668719390686	0.983902455262552	0.999999870678695	Optix vs rest	3L-8458796-8459095	spatial	neuron
0.123402133843338	0.123904702839059	6.06041273190515	0.983903945203504	0.999999870678695	Optix vs rest	2R-7102400-7102699	spatial	neuron
-0.105968314608424	-0.106377608279596	5.864335996902	0.983919015778275	0.999999870678695	Optix vs rest	X-7195435-7195734	spatial	neuron
-0.0915576825782845	-0.0920910506616475	5.281883238464	0.983932543078827	0.999999870678695	Optix vs rest	3R-16187295-16187594	spatial	neuron
-0.025580069288141	-0.0257410254011193	4.06899031333751	0.983939984198784	0.999999870678695	Optix vs rest	3L-10554868-10555167	spatial	neuron
0.028311965603091	0.0295030429814218	4.86965597043626	0.98394297698255	0.999999870678695	Optix vs rest	X-4423834-4424133	spatial	neuron
-0.0447555549704399	-0.0450638360624992	4.69309868283719	0.983943395918729	0.999999870678695	Optix vs rest	3R-15346029-15346328	spatial	neuron
-0.107501726220476	-0.108252635596602	5.38272706688629	0.983945896402392	0.999999870678695	Optix vs rest	3L-17500557-17500856	spatial	neuron
0.00175786302425515	0.00188926328115315	2.99101595531133	0.98394688462857	0.999999870678695	Optix vs rest	3R-25152844-25153143	spatial	neuron
0.174252519277546	0.174714824599955	6.3755010330216	0.9839493174342	0.999999870678695	Optix vs rest	3R-30880827-30881126	spatial	neuron
0.0109310297822717	0.0110671717314218	3.79668278125561	0.98395235112249	0.999999870678695	Optix vs rest	3L-8360287-8360586	spatial	neuron
0.0841178005055577	0.0844559571589658	5.55111757791284	0.983956567638774	0.999999870678695	Optix vs rest	X-18864898-18865197	spatial	neuron
-0.0571183945151431	-0.0573809380438452	5.08629144638895	0.983957895289741	0.999999870678695	Optix vs rest	2R-18690624-18690923	spatial	neuron
0.0978387611246958	0.0984020610841232	5.36432518143334	0.983962005820845	0.999999870678695	Optix vs rest	X-10757555-10757854	spatial	neuron
-0.0242460145217305	-0.0217426168921177	2.50093911080435	0.983963275659061	0.999999870678695	Optix vs rest	3L-4000144-4000443	spatial	neuron
-0.0700190501541789	-0.0704068745058317	5.22642205195183	0.983966554997598	0.999999870678695	Optix vs rest	X-16792238-16792537	spatial	neuron
0.141402222804637	0.142014895114827	6.42135275097309	0.983967480089457	0.999999870678695	Optix vs rest	2R-12742102-12742401	spatial	neuron
-0.0304925829168057	-0.0300861023862574	4.6647054740871	0.983970574010589	0.999999870678695	Optix vs rest	X-5340015-5340314	spatial	neuron
-0.0709460350220594	-0.0714890534417346	4.87301309499153	0.983979692240102	0.999999870678695	Optix vs rest	3L-21554862-21555161	spatial	neuron
0.0360066205252251	0.0363120719582844	4.50264690237378	0.983991879470258	0.999999870678695	Optix vs rest	X-20159944-20160243	spatial	neuron
0.0112400973136156	0.0115118491908528	3.8250736807281	0.984006979339664	0.999999870678695	Optix vs rest	2R-10819811-10820110	spatial	neuron
0.00284113181245809	0.00286929930619022	3.24628341286236	0.984007201499499	0.999999870678695	Optix vs rest	3R-30781866-30782165	spatial	neuron
0.0502013143276435	0.050565350836053	5.11672677590041	0.984019730437996	0.999999870678695	Optix vs rest	3L-8986549-8986848	spatial	neuron
-0.0464459616578678	-0.0467637970103761	4.68929270764022	0.984028235798648	0.999999870678695	Optix vs rest	2L-8425138-8425437	spatial	neuron
0.105393006908547	0.105803175467711	5.86289447780722	0.984029225923158	0.999999870678695	Optix vs rest	2R-13501899-13502198	spatial	neuron
-0.0339713994970869	-0.034652270361716	4.10711252484149	0.984043947312376	0.999999870678695	Optix vs rest	2R-5702162-5702461	spatial	neuron
0.076404132273246	0.0767986708920015	5.35709377560748	0.984048520603048	0.999999870678695	Optix vs rest	3R-28507921-28508220	spatial	neuron
-0.0242950324465945	-0.0244928263145867	3.57174417303064	0.98406372341655	0.999999870678695	Optix vs rest	2R-13485470-13485769	spatial	neuron
-0.0605252576005221	-0.0608596845389232	4.99010979555323	0.984076145330896	0.999999870678695	Optix vs rest	3R-28336331-28336630	spatial	neuron
0.238464346421514	0.238767501340306	7.53011667458232	0.984081686832318	0.999999870678695	Optix vs rest	3L-10247092-10247391	spatial	neuron
0.12033971587209	0.120922121161828	5.66672002062163	0.984088287292083	0.999999870678695	Optix vs rest	X-15320250-15320549	spatial	neuron
0.106695064680808	0.107314416524739	5.66159063494294	0.984089251614451	0.999999870678695	Optix vs rest	2R-7380588-7380887	spatial	neuron
0.0472289700850499	0.0477605969940547	4.8573353039891	0.984095708062724	0.999999870678695	Optix vs rest	3R-7085524-7085823	spatial	neuron
0.186775101381903	0.187130252813179	6.89425538208832	0.984096826273318	0.999999870678695	Optix vs rest	3R-30270742-30271041	spatial	neuron
-0.0473739756861809	-0.0478006852244153	4.7327469346312	0.98410660669353	0.999999870678695	Optix vs rest	2R-16221390-16221689	spatial	neuron
-0.0466630392936953	-0.0468053237826442	4.70916534902417	0.98411052458689	0.999999870678695	Optix vs rest	X-19014190-19014489	spatial	neuron
0.0860326077047278	0.0865396298607243	5.59245568920183	0.984113500282221	0.999999870678695	Optix vs rest	2L-3681351-3681650	spatial	neuron
-0.0198362091856241	-0.0201673882310092	2.94546946056979	0.984113977842097	0.999999870678695	Optix vs rest	2R-18277680-18277979	spatial	neuron
0.0495352326604156	0.0497891892301386	4.98764708230672	0.984116592604775	0.999999870678695	Optix vs rest	2L-1108210-1108509	spatial	neuron
-0.0405199537630904	-0.0410454088508691	4.96711513912159	0.984127018404719	0.999999870678695	Optix vs rest	X-4194565-4194864	spatial	neuron
0.012136423315354	0.0125288993775763	3.75509482934901	0.984127888213386	0.999999870678695	Optix vs rest	2L-5092643-5092942	spatial	neuron
0.00756598730043798	0.00834389268845595	3.42017507065399	0.984130350381597	0.999999870678695	Optix vs rest	X-1523322-1523621	spatial	neuron
0.00198149770434774	0.00198714764476527	2.32272136750058	0.98414281006455	0.999999870678695	Optix vs rest	3L-231239-231538	spatial	neuron
0.0294574144837096	0.0300692238723998	5.37758498891299	0.984152490270486	0.999999870678695	Optix vs rest	3L-19230881-19231180	spatial	neuron
0.102244048061934	0.102728766488589	5.49126944338066	0.984168746324672	0.999999870678695	Optix vs rest	3R-25131675-25131974	spatial	neuron
-0.0725945601587	-0.0732657225891047	4.86214291606018	0.984172158620819	0.999999870678695	Optix vs rest	X-5085115-5085414	spatial	neuron
-0.0264191741962492	-0.0240623581725222	3.49349774116188	0.984172924862203	0.999999870678695	Optix vs rest	2R-6858647-6858946	spatial	neuron
-0.0736016374801581	-0.0741824782634899	4.97777234808468	0.984174666660881	0.999999870678695	Optix vs rest	3R-7644516-7644815	spatial	neuron
0.00306586592496421	0.00381308749083552	3.26415921174784	0.984190509043595	0.999999870678695	Optix vs rest	2L-5754263-5754562	spatial	neuron
0.0109860022164981	0.0113388085143961	4.04965603368939	0.984191655359286	0.999999870678695	Optix vs rest	2R-17960440-17960739	spatial	neuron
-0.0688761162354444	-0.0692803874323781	5.25301567412483	0.984195468664732	0.999999870678695	Optix vs rest	3R-20550982-20551281	spatial	neuron
0.170558145365245	0.170915831562939	6.66724265375521	0.984204230738981	0.999999870678695	Optix vs rest	X-5900624-5900923	spatial	neuron
-0.0364592104288667	-0.0368439170883622	4.66143991383123	0.984204982028163	0.999999870678695	Optix vs rest	X-19193364-19193663	spatial	neuron
-0.0730421217465449	-0.0730679196039301	5.77797134639503	0.984211808388114	0.999999870678695	Optix vs rest	3R-16406692-16406991	spatial	neuron
0.0221580369598716	0.0227234807864133	4.09204325605409	0.984223435169722	0.999999870678695	Optix vs rest	3R-10875883-10876182	spatial	neuron
0.0897389795522123	0.0903000094306974	5.78175705178559	0.984223860677355	0.999999870678695	Optix vs rest	2L-14116067-14116366	spatial	neuron
0.0261981686221443	0.026512127602416	4.37547402796053	0.984235886488601	0.999999870678695	Optix vs rest	X-6696371-6696670	spatial	neuron
0.00528474340651186	0.00553616950792389	3.04766062925389	0.984236856793915	0.999999870678695	Optix vs rest	3R-5587732-5588031	spatial	neuron
0.0296054683373645	0.0298304345348508	4.75789514027019	0.984240540284936	0.999999870678695	Optix vs rest	2L-20416946-20417245	spatial	neuron
-0.0261966397687806	-0.026381485318127	4.06241623614379	0.984240735365116	0.999999870678695	Optix vs rest	X-18374455-18374754	spatial	neuron
-0.0287163562747172	-0.0293720226541362	4.15267264559393	0.984243924570641	0.999999870678695	Optix vs rest	2R-4595976-4596275	spatial	neuron
0.0799694875297962	0.0804072445998398	5.18437029593425	0.984244330598452	0.999999870678695	Optix vs rest	X-10212193-10212492	spatial	neuron
0.0112946920487191	0.0118186074133646	3.8776437977009	0.98424666225582	0.999999870678695	Optix vs rest	2R-8247075-8247374	spatial	neuron
0.223798140845395	0.22395274091424	8.34875801000948	0.984247895091251	0.999999870678695	Optix vs rest	3L-377823-378122	spatial	neuron
0.0187963308837322	0.0193554549533459	4.12751638819643	0.984251165321789	0.999999870678695	Optix vs rest	3R-5660511-5660810	spatial	neuron
-0.019449945266675	-0.0197571838560431	3.01096100571846	0.984267714798732	0.999999870678695	Optix vs rest	2R-6178518-6178817	spatial	neuron
-0.0274849902036884	-0.0279671464536762	3.98923553561278	0.984278145765086	0.999999870678695	Optix vs rest	3L-22910579-22910878	spatial	neuron
0.156232646800581	0.156665330570994	6.3990837433125	0.984280132834617	0.999999870678695	Optix vs rest	3L-9695346-9695645	spatial	neuron
-0.0371859957995075	-0.0375941693911595	4.350612642182	0.984281794901369	0.999999870678695	Optix vs rest	X-10266232-10266531	spatial	neuron
-0.0356297525892605	-0.0359961784677648	4.43733940350752	0.984283805240114	0.999999870678695	Optix vs rest	X-1551810-1552109	spatial	neuron
-0.0182476818338124	-0.0182176558417078	3.21785584092241	0.984285729936796	0.999999870678695	Optix vs rest	2L-11593417-11593716	spatial	neuron
-0.0182138220094887	-0.0183703634267357	3.56244021114789	0.984285801483677	0.999999870678695	Optix vs rest	X-22695700-22695999	spatial	neuron
0.0914583832596685	0.0920982883296796	5.34849320229828	0.984308234011281	0.999999870678695	Optix vs rest	2R-16150802-16151101	spatial	neuron
-0.0880707667975181	-0.0884614404677788	5.36269630910616	0.984309455397184	0.999999870678695	Optix vs rest	X-19361156-19361455	spatial	neuron
0.0146751282139894	0.0150362496426881	4.20583356580093	0.984309506263936	0.999999870678695	Optix vs rest	2R-6657189-6657488	spatial	neuron
-0.100073542775337	-0.100739685566959	5.33275623429707	0.984315029419126	0.999999870678695	Optix vs rest	2L-6081744-6082043	spatial	neuron
0.000494623717144964	0.0011850266905979	2.34824657295157	0.984316911143878	0.999999870678695	Optix vs rest	3L-3159058-3159357	spatial	neuron
-0.041666985375175	-0.0102716402837214	1.53543326933473	0.984328320027149	0.999999870678695	Optix vs rest	2L-6544672-6544971	spatial	neuron
0.0307840473188043	0.0309610817656241	4.62975972700523	0.984335508751053	0.999999870678695	Optix vs rest	2L-295235-295534	spatial	neuron
0.0341328987768844	0.0343594956930377	4.93294458049279	0.984340066323292	0.999999870678695	Optix vs rest	2L-6324343-6324642	spatial	neuron
-0.0305570189789853	-0.0310107686774187	4.18919331160568	0.98435384926784	0.999999870678695	Optix vs rest	3L-19062428-19062727	spatial	neuron
-0.0249778890838838	-0.025416232089476	4.07022991259677	0.984362734267408	0.999999870678695	Optix vs rest	4-132310-132609	spatial	neuron
-0.0752070324452025	-0.0757327721545147	5.0955598984875	0.98436409518448	0.999999870678695	Optix vs rest	X-17538401-17538700	spatial	neuron
0.142655035737441	0.143114700994433	6.29946670080177	0.984367811371711	0.999999870678695	Optix vs rest	2R-19229188-19229487	spatial	neuron
-0.0227558489018469	-0.0232827016397707	3.74266421084806	0.984371057571641	0.999999870678695	Optix vs rest	2L-1157211-1157510	spatial	neuron
-0.0249844416222861	-0.024480693400649	3.49169807063507	0.98437598191517	0.999999870678695	Optix vs rest	3R-28919234-28919533	spatial	neuron
0.046827828385118	0.0473812776615214	5.13483761958103	0.984376322288964	0.999999870678695	Optix vs rest	3R-26731278-26731577	spatial	neuron
0.112434436786545	0.112849948942019	6.10588463876541	0.984388412929507	0.999999870678695	Optix vs rest	2L-2202420-2202719	spatial	neuron
0.0663611369172451	0.0669850954149598	4.88680249338578	0.984393650920079	0.999999870678695	Optix vs rest	X-3862594-3862893	spatial	neuron
-0.0363375683793118	-0.0367242943444109	4.13273204729986	0.984394713311912	0.999999870678695	Optix vs rest	2R-12880378-12880677	spatial	neuron
-0.0643858685457445	-0.0647261050530434	5.09782372954205	0.984398195789145	0.999999870678695	Optix vs rest	3R-27559014-27559313	spatial	neuron
-0.0286620129739537	-0.0289645797148753	4.2065319663874	0.984399596646246	0.999999870678695	Optix vs rest	3L-21586147-21586446	spatial	neuron
0.0136096416424906	0.0142216485504484	3.93263504775199	0.984404684583752	0.999999870678695	Optix vs rest	4-411653-411952	spatial	neuron
-0.126629461696449	-0.127096911854182	5.74843830012141	0.984405911906968	0.999999870678695	Optix vs rest	X-7244310-7244609	spatial	neuron
0.0398444169460314	0.0402316944402614	4.51440559112082	0.984409773226035	0.999999870678695	Optix vs rest	2L-1460874-1461173	spatial	neuron
0.0117896943853417	0.0119143363067082	3.6632053283082	0.98442943470222	0.999999870678695	Optix vs rest	3L-11789624-11789923	spatial	neuron
0.219960086412678	0.220183099295723	7.81012970463762	0.984436135785675	0.999999870678695	Optix vs rest	3L-3964043-3964342	spatial	neuron
-0.1315971279124	-0.132097206978255	5.96180923079601	0.98444124509762	0.999999870678695	Optix vs rest	X-12665093-12665392	spatial	neuron
0.0715320406329633	0.0719825068873428	5.61871124694282	0.984455557628083	0.999999870678695	Optix vs rest	3L-8460375-8460674	spatial	neuron
0.162001927662557	0.162369018478548	6.80081783094113	0.984458541048445	0.999999870678695	Optix vs rest	3L-10279493-10279792	spatial	neuron
0.145742989714102	0.146319069467592	6.24064531489526	0.984464163245169	0.999999870678695	Optix vs rest	X-7301876-7302175	spatial	neuron
-0.0303781960920156	-0.0305800886105058	4.0888550532614	0.984464625463569	0.999999870678695	Optix vs rest	4-610743-611042	spatial	neuron
-0.0228451484779597	-0.02063272555823	2.00617496212138	0.984466626458525	0.999999870678695	Optix vs rest	3R-16526551-16526850	spatial	neuron
0.00726671957185651	0.00777641255617469	3.67825594040978	0.984470749583741	0.999999870678695	Optix vs rest	2R-24565419-24565718	spatial	neuron
-0.0180186087403775	-0.0192161686442125	2.23167372802365	0.984470871262948	0.999999870678695	Optix vs rest	2L-3011913-3012212	spatial	neuron
0.0853244069115156	0.0858878516025187	5.4986025762895	0.984473664146701	0.999999870678695	Optix vs rest	2L-6967469-6967768	spatial	neuron
-0.0571109968166494	-0.057663982386959	4.79788135809928	0.984473927884069	0.999999870678695	Optix vs rest	3R-11962976-11963275	spatial	neuron
0.0254990674172447	0.0257855429769214	4.61658960874375	0.984478803527968	0.999999870678695	Optix vs rest	2L-2395420-2395719	spatial	neuron
-0.0404374736320008	-0.0407474071598932	4.33835531067293	0.98448048378236	0.999999870678695	Optix vs rest	2R-24402011-24402310	spatial	neuron
0.0502539245798658	0.0507370856351496	4.61484786901703	0.984481077277099	0.999999870678695	Optix vs rest	2L-13834930-13835229	spatial	neuron
-0.0617220074984631	-0.0337914426827278	1.18803996018457	0.984484481240433	0.999999870678695	Optix vs rest	2R-11663517-11663816	spatial	neuron
0.0484616789396851	0.0489306531676605	5.03869591775628	0.984497210513072	0.999999870678695	Optix vs rest	2L-6324090-6324389	spatial	neuron
-0.104911642347076	-0.105461578862783	5.28308348877187	0.984499922253854	0.999999870678695	Optix vs rest	3L-2553506-2553805	spatial	neuron
0.0253365008503704	0.0257110127608528	4.41096178690085	0.984507082815364	0.999999870678695	Optix vs rest	3L-432147-432446	spatial	neuron
-0.0184681573896699	-0.0187995901849265	3.08810012941903	0.984511614011378	0.999999870678695	Optix vs rest	3L-18850466-18850765	spatial	neuron
0.0128809912504476	0.0133306711705329	3.51444847424318	0.984521464719819	0.999999870678695	Optix vs rest	3L-4825142-4825441	spatial	neuron
0.0292506017686294	0.0296563008905029	4.51678263210154	0.984521939080131	0.999999870678695	Optix vs rest	3R-11786673-11786972	spatial	neuron
0.0231596893222505	0.0234828947036561	4.25675763902484	0.984525367780544	0.999999870678695	Optix vs rest	3R-9342151-9342450	spatial	neuron
-0.0274781962332584	-0.0276910566264112	4.02657402590957	0.984525993242709	0.999999870678695	Optix vs rest	X-11868764-11869063	spatial	neuron
-0.0867037327805579	-0.0874059477018729	5.11743569734188	0.984532188517897	0.999999870678695	Optix vs rest	X-19261652-19261951	spatial	neuron
-0.00180711056793239	-0.0017863644378996	1.77415633690794	0.984538600573232	0.999999870678695	Optix vs rest	X-11091316-11091615	spatial	neuron
-0.0445289577524342	-0.0449282896282449	4.38599228281845	0.984541693696266	0.999999870678695	Optix vs rest	3L-5810552-5810851	spatial	neuron
-0.0770175242729842	-0.077401720171974	5.45633935648054	0.984551345872661	0.999999870678695	Optix vs rest	X-12716759-12717058	spatial	neuron
0.0512966785042771	0.0519479124710148	4.89880085888751	0.98455436636264	0.999999870678695	Optix vs rest	3R-15063826-15064125	spatial	neuron
0.00587274163735403	0.0060926436263898	3.13373411639849	0.98455513330246	0.999999870678695	Optix vs rest	X-11390177-11390476	spatial	neuron
-0.127019193561986	-0.12758514468669	5.74490212119506	0.984557707705563	0.999999870678695	Optix vs rest	2R-10535666-10535965	spatial	neuron
0.0384192136011219	0.0383108790710443	4.93978301553432	0.984562748674665	0.999999870678695	Optix vs rest	X-1947768-1948067	spatial	neuron
0.156122036463252	0.15657309080363	6.36262658981798	0.984576919174557	0.999999870678695	Optix vs rest	2L-18465957-18466256	spatial	neuron
-0.00137162131929805	-0.000108384836851474	1.71269128137432	0.984582701971477	0.999999870678695	Optix vs rest	2L-1677807-1678106	spatial	neuron
0.0876279487830132	0.0880710992461837	5.73889116742597	0.984584488010949	0.999999870678695	Optix vs rest	3R-12005453-12005752	spatial	neuron
-0.121848200827599	-0.122339562193124	6.01774398477758	0.984586549124358	0.999999870678695	Optix vs rest	X-2319665-2319964	spatial	neuron
-0.0737574312509005	-0.0740761064836792	5.24803937629559	0.984589533094291	0.999999870678695	Optix vs rest	X-1590712-1591011	spatial	neuron
0.0492757198644904	0.049952663136789	4.66068436845255	0.984589614292426	0.999999870678695	Optix vs rest	3R-24813378-24813677	spatial	neuron
0.123514833791173	0.124092540505867	5.79107079034357	0.984589799844094	0.999999870678695	Optix vs rest	3R-23278826-23279125	spatial	neuron
-0.0550943332271972	-0.0554813029732224	4.95395659052712	0.984593905143662	0.999999870678695	Optix vs rest	3R-25661635-25661934	spatial	neuron
-0.118574676415665	-0.119099058857014	5.7279700671871	0.984594500028143	0.999999870678695	Optix vs rest	2L-6829937-6830236	spatial	neuron
-0.167266992253992	-0.167800531343069	6.25368027541324	0.984608457635314	0.999999870678695	Optix vs rest	2L-9568361-9568660	spatial	neuron
0.00469472326105722	0.00483498921564938	3.1862855279803	0.984609029178043	0.999999870678695	Optix vs rest	3R-28616709-28617008	spatial	neuron
-0.111415353634221	-0.111948020723345	5.53314411997211	0.984611374739054	0.999999870678695	Optix vs rest	3L-6743032-6743331	spatial	neuron
-0.0563566630315137	-0.0569366198069085	4.90687849663891	0.984621712086332	0.999999870678695	Optix vs rest	X-1773838-1774137	spatial	neuron
0.047627661669061	0.0479589385199342	4.96753223166625	0.984623714102369	0.999999870678695	Optix vs rest	2L-14139097-14139396	spatial	neuron
0.169051013931991	0.16942854910792	6.71268202500384	0.984625141085566	0.999999870678695	Optix vs rest	2L-16275105-16275404	spatial	neuron
0.0271523432374663	0.0277034253152381	4.41886605731807	0.98463058285674	0.999999870678695	Optix vs rest	3L-11795434-11795733	spatial	neuron
-0.0250446801982627	-0.0253269886480104	3.88446075468465	0.984633899787251	0.999999870678695	Optix vs rest	3L-15094348-15094647	spatial	neuron
-0.0655408066484945	-0.065938793161961	5.19110544780657	0.984635890196594	0.999999870678695	Optix vs rest	2R-9891533-9891832	spatial	neuron
-0.050723825548232	-0.0509098206220413	5.30049547558259	0.984635986940484	0.999999870678695	Optix vs rest	2R-8341269-8341568	spatial	neuron
0.0699906043485896	0.0703297053366985	5.42661110463265	0.984677011518304	0.999999870678695	Optix vs rest	2L-2374490-2374789	spatial	neuron
0.125348789816853	0.125900004569716	5.86835259209552	0.984682729049041	0.999999870678695	Optix vs rest	3L-3624923-3625222	spatial	neuron
0.0558208642813368	0.0563070422846227	4.89889741165131	0.98468560591162	0.999999870678695	Optix vs rest	2L-7799698-7799997	spatial	neuron
-0.0158433737672994	-0.0171329521431195	2.82562171390243	0.984697269506429	0.999999870678695	Optix vs rest	3L-21057546-21057845	spatial	neuron
-0.0653426281524832	-0.0657916797256314	5.02550915113817	0.984698753204333	0.999999870678695	Optix vs rest	2R-18140847-18141146	spatial	neuron
0.0663126108134426	0.0668287161920274	5.07714020705812	0.984704151463158	0.999999870678695	Optix vs rest	3L-8314862-8315161	spatial	neuron
0.0306077540786896	0.0309570916772539	4.37646003940862	0.984704222218246	0.999999870678695	Optix vs rest	X-18783893-18784192	spatial	neuron
-0.0807475476243731	-0.0811428121709603	5.37190259240402	0.984710595170396	0.999999870678695	Optix vs rest	3L-3035025-3035324	spatial	neuron
-0.125779802204223	-0.126275484691362	6.00186357248627	0.984711286599397	0.999999870678695	Optix vs rest	2R-12916326-12916625	spatial	neuron
-0.136051535672674	-0.136655684386011	5.76680957052234	0.984723449140196	0.999999870678695	Optix vs rest	2R-15380521-15380820	spatial	neuron
0.0143784440075411	0.0148105216295061	4.11367964245977	0.984744086043735	0.999999870678695	Optix vs rest	3L-1546745-1547044	spatial	neuron
0.0796190203435244	0.0802377226045323	5.04274962068966	0.984754636109102	0.999999870678695	Optix vs rest	2R-5362992-5363291	spatial	neuron
0.1473299822824	0.147813519206351	6.13778489382862	0.984755053874939	0.999999870678695	Optix vs rest	2L-19907916-19908215	spatial	neuron
0.118283573739098	0.118912180775478	5.77566387620216	0.984762248708591	0.999999870678695	Optix vs rest	2R-24964541-24964840	spatial	neuron
-0.0186370483702394	-0.0191271302998377	2.68783386204484	0.984764142298595	0.999999870678695	Optix vs rest	X-4028498-4028797	spatial	neuron
-0.158359092302054	-0.158732591942659	6.53295346660192	0.984765618591754	0.999999870678695	Optix vs rest	2L-10353924-10354223	spatial	neuron
-0.0826872083202618	-0.0830812840624392	5.19332372823411	0.984776358074973	0.999999870678695	Optix vs rest	3R-28635229-28635528	spatial	neuron
0.0237341372196474	0.0239569796846005	4.29257649485129	0.98477656966085	0.999999870678695	Optix vs rest	2L-11987893-11988192	spatial	neuron
0.186007936660133	0.186351490326215	6.97330129142448	0.984778619210025	0.999999870678695	Optix vs rest	2R-14173518-14173817	spatial	neuron
-0.106144605630574	-0.106688805660565	5.49549209142994	0.984779222200178	0.999999870678695	Optix vs rest	3L-9399073-9399372	spatial	neuron
0.0921064363198677	0.0926929632487561	5.48201265850783	0.984783384908009	0.999999870678695	Optix vs rest	X-8693835-8694134	spatial	neuron
0.113155518030086	0.113421644066314	6.52934548232713	0.984785662729715	0.999999870678695	Optix vs rest	X-2987334-2987633	spatial	neuron
-0.0317201767463105	-0.0322134929958247	4.25515866000478	0.984790502673066	0.999999870678695	Optix vs rest	3L-18682033-18682332	spatial	neuron
-0.101444969752146	-0.101975270511842	5.47177005587232	0.984792806408464	0.999999870678695	Optix vs rest	3L-20348447-20348746	spatial	neuron
-0.0435718485143062	-0.0442304179562375	4.2866581260588	0.984814408276271	0.999999870678695	Optix vs rest	X-15992555-15992854	spatial	neuron
-0.0699958458165493	-0.0706260982991952	5.02194144334211	0.984815323101362	0.999999870678695	Optix vs rest	X-22540247-22540546	spatial	neuron
-0.0175126291302441	-0.0181913078249358	2.9214413803289	0.984816025828228	0.999999870678695	Optix vs rest	2L-3441157-3441456	spatial	neuron
-0.0571929382403381	-0.0573066943565431	5.09040519364989	0.984816857462436	0.999999870678695	Optix vs rest	3L-19791716-19792015	spatial	neuron
-0.119407017495685	-0.119674990508325	6.81329487523067	0.984819631936113	0.999999870678695	Optix vs rest	X-6031530-6031829	spatial	neuron
-0.088533496789453	-0.0889100832518374	5.73059996380696	0.984821323978566	0.999999870678695	Optix vs rest	3R-6416565-6416864	spatial	neuron
0.0919487235581103	0.0924471957404729	5.34592862788745	0.984835861889197	0.999999870678695	Optix vs rest	3R-13647114-13647413	spatial	neuron
0.139355308776171	0.139892936443017	5.90861330247759	0.984841028641508	0.999999870678695	Optix vs rest	4-834430-834729	spatial	neuron
0.0135029539659115	0.0140418946141359	3.51667236409519	0.984842312239704	0.999999870678695	Optix vs rest	2R-23970393-23970692	spatial	neuron
0.148338916314578	0.148736766020375	6.40916086937886	0.984845797878242	0.999999870678695	Optix vs rest	3R-24827968-24828267	spatial	neuron
0.00971961778902396	0.0102255172420967	3.7099734738308	0.984864979990907	0.999999870678695	Optix vs rest	X-6266680-6266979	spatial	neuron
-0.0800114147720295	-0.0802297125641635	5.43261142068819	0.984865108249152	0.999999870678695	Optix vs rest	2R-20835929-20836228	spatial	neuron
-0.0696258088607111	-0.0701429664089954	5.13105783144274	0.984875427068631	0.999999870678695	Optix vs rest	3R-30284189-30284488	spatial	neuron
-0.0659435317631013	-0.0661740827096331	5.42251363204983	0.984880001865193	0.999999870678695	Optix vs rest	2L-4440674-4440973	spatial	neuron
0.016375564990154	0.016872969301081	4.29739501542949	0.984881941733214	0.999999870678695	Optix vs rest	3L-11365240-11365539	spatial	neuron
0.0151215836058291	0.0152356702417604	4.39690566718931	0.984883088105576	0.999999870678695	Optix vs rest	2L-21218421-21218720	spatial	neuron
0.0719942285590633	0.0724825770336746	5.44716546865343	0.984883778132959	0.999999870678695	Optix vs rest	2L-6455345-6455644	spatial	neuron
-0.0510548919614462	-0.0506469100845349	4.69968420016461	0.984884769714074	0.999999870678695	Optix vs rest	3L-21458739-21459038	spatial	neuron
0.020475608424229	0.0205888963450147	4.22582102539053	0.9848900132697	0.999999870678695	Optix vs rest	X-15319614-15319913	spatial	neuron
-0.0214637671053196	-0.0212025282554323	3.32843303979393	0.984892605280021	0.999999870678695	Optix vs rest	3R-19902697-19902996	spatial	neuron
0.141002506041145	0.141394676146965	6.48115519394713	0.984899481429751	0.999999870678695	Optix vs rest	3L-18890989-18891288	spatial	neuron
-0.0597445478793275	-0.0601045601576725	5.18250004451002	0.984900706769542	0.999999870678695	Optix vs rest	2R-24739870-24740169	spatial	neuron
-0.0187107042646564	-0.01948524831873	2.09117742770513	0.984905621883261	0.999999870678695	Optix vs rest	2L-5678395-5678694	spatial	neuron
0.0803200057517469	0.0807974748183857	5.16825488178078	0.984905964044674	0.999999870678695	Optix vs rest	3R-22755464-22755763	spatial	neuron
-0.0860506428050585	-0.0865875232753067	5.29833179929541	0.984907788466438	0.999999870678695	Optix vs rest	2R-8952162-8952461	spatial	neuron
0.0705856594721581	0.0711234700696723	4.99938483724354	0.984915804064953	0.999999870678695	Optix vs rest	2R-17427389-17427688	spatial	neuron
-0.0445727950559646	-0.0448552100772951	4.53395741523278	0.984916308082366	0.999999870678695	Optix vs rest	3L-11205886-11206185	spatial	neuron
0.0806029668057434	0.0809724868550152	5.31378127717487	0.984920786265968	0.999999870678695	Optix vs rest	X-519928-520227	spatial	neuron
-0.0236251373629486	-0.0236272567266666	3.57156633715457	0.984921739926975	0.999999870678695	Optix vs rest	3R-26866252-26866551	spatial	neuron
0.128632364375633	0.129119700872686	5.88822372937164	0.984930624719238	0.999999870678695	Optix vs rest	2R-20997469-20997768	spatial	neuron
0.0858718277547925	0.0862896557362035	6.01527110104596	0.984932701726592	0.999999870678695	Optix vs rest	X-8178480-8178779	spatial	neuron
-0.0914559449683484	-0.0919182525205759	5.47713473443059	0.984948977968544	0.999999870678695	Optix vs rest	X-279126-279425	spatial	neuron
0.166513613468251	0.167056526159481	6.10448777368085	0.984950665038778	0.999999870678695	Optix vs rest	3R-17618003-17618302	spatial	neuron
0.202329038336486	0.202610968746882	7.41686120865893	0.984955733329037	0.999999870678695	Optix vs rest	2R-24851983-24852282	spatial	neuron
-0.0426512767841026	-0.0431055130124594	4.4236310304582	0.984956667150819	0.999999870678695	Optix vs rest	3R-21336577-21336876	spatial	neuron
-0.119959824357599	-0.120448973166762	5.68599988742464	0.98496494741248	0.999999870678695	Optix vs rest	3L-8186527-8186826	spatial	neuron
-0.0271996955509808	-0.0275647891993624	3.68627241309772	0.984968921245726	0.999999870678695	Optix vs rest	X-8273720-8274019	spatial	neuron
0.131697768709408	0.132245023289152	6.02653961582838	0.9849716434726	0.999999870678695	Optix vs rest	3L-7837036-7837335	spatial	neuron
-0.104545908547241	-0.105147216135989	5.48481008593561	0.984977687582977	0.999999870678695	Optix vs rest	2R-21480733-21481032	spatial	neuron
-0.0545906941656601	-0.0549999300845517	4.7162465466997	0.985007512348594	0.999999870678695	Optix vs rest	3L-22871170-22871469	spatial	neuron
-0.159186590542921	-0.159768607000948	6.12998071196532	0.985010369729404	0.999999870678695	Optix vs rest	3R-29591630-29591929	spatial	neuron
-0.118000024648702	-0.118550490847683	5.69559926272861	0.985024719221867	0.999999870678695	Optix vs rest	3L-17474881-17475180	spatial	neuron
0.0807538653254701	0.0811989096521089	5.22700380106089	0.985024730616187	0.999999870678695	Optix vs rest	2L-23174256-23174555	spatial	neuron
0.177873551847136	0.178220706228712	6.93491887817735	0.985026112899331	0.999999870678695	Optix vs rest	2L-19519618-19519917	spatial	neuron
-0.0322072080485951	-0.0325984109525098	4.31452885652399	0.985030567933935	0.999999870678695	Optix vs rest	2L-5998906-5999205	spatial	neuron
0.0649041860613675	0.0654466240082973	4.89814509074223	0.985039247534224	0.999999870678695	Optix vs rest	3L-17514137-17514436	spatial	neuron
0.153595612122375	0.153853921580798	7.13118699052365	0.985048286143063	0.999999870678695	Optix vs rest	X-12751971-12752270	spatial	neuron
-0.10795151317577	-0.108431382696738	5.61679275339967	0.985058799199109	0.999999870678695	Optix vs rest	2L-277144-277443	spatial	neuron
-0.0476149948302972	-0.0480459047541662	4.9115923017373	0.985061336726896	0.999999870678695	Optix vs rest	3L-12138345-12138644	spatial	neuron
0.172457072489456	0.172927482792239	6.48021637366583	0.985062881849765	0.999999870678695	Optix vs rest	3L-8395860-8396159	spatial	neuron
-0.0271821330718466	-0.0272272133750514	4.58894057583708	0.98506488999282	0.999999870678695	Optix vs rest	3L-14580324-14580623	spatial	neuron
-0.0427748151299692	-0.043219295183675	4.50741591523901	0.985066048237153	0.999999870678695	Optix vs rest	2R-14624529-14624828	spatial	neuron
-0.0322967532815554	-0.0325401611764366	4.3659310263334	0.985067978809416	0.999999870678695	Optix vs rest	2R-10739731-10740030	spatial	neuron
-0.155295013168074	-0.155665981879111	6.54395025979866	0.985070197979928	0.999999870678695	Optix vs rest	3R-20956976-20957275	spatial	neuron
-0.021337597221916	-0.0218669334534555	3.79479026728745	0.985070582852667	0.999999870678695	Optix vs rest	3L-11487908-11488207	spatial	neuron
-0.0645554921543147	-0.0649965271770805	5.03482104167431	0.985070891903667	0.999999870678695	Optix vs rest	2L-1128545-1128844	spatial	neuron
0.127846791646877	0.128211378987487	6.4824954682823	0.985074393558085	0.999999870678695	Optix vs rest	2R-8804534-8804833	spatial	neuron
-0.0155449673005687	-0.0177111357114698	1.79253122910064	0.985082017146396	0.999999870678695	Optix vs rest	3L-13786175-13786474	spatial	neuron
-0.0200614348701085	-0.0205525528777442	3.60097624021851	0.985094869521487	0.999999870678695	Optix vs rest	3R-22097380-22097679	spatial	neuron
0.133936512169377	0.134426064511343	5.77862246539507	0.985095190904375	0.999999870678695	Optix vs rest	2L-2009386-2009685	spatial	neuron
-0.0170828191569468	-0.0162255297138357	2.05327979653646	0.985098371274072	0.999999870678695	Optix vs rest	2L-17268099-17268398	spatial	neuron
0.0447412864001006	0.0451933506033753	4.95949530395423	0.985103711763463	0.999999870678695	Optix vs rest	3L-4040618-4040917	spatial	neuron
-0.0979403477918762	-0.0982428918291147	6.07979692493158	0.985112538323059	0.999999870678695	Optix vs rest	2R-24903859-24904158	spatial	neuron
-0.0309649988576478	-0.0314235996223351	4.07362744601921	0.98511808944046	0.999999870678695	Optix vs rest	2R-11360557-11360856	spatial	neuron
0.0919799014638677	0.0924207106491347	5.56651316272575	0.985120219575823	0.999999870678695	Optix vs rest	3L-12514890-12515189	spatial	neuron
-0.0463248864303072	-0.0468159458918869	4.81309426581613	0.98512052127748	0.999999870678695	Optix vs rest	2R-23357228-23357527	spatial	neuron
-0.136738257837033	-0.137287567394268	5.96705242898076	0.985124174526795	0.999999870678695	Optix vs rest	3R-28336044-28336343	spatial	neuron
0.0247914683929241	0.0252908636506142	4.02484724165926	0.985131712771268	0.999999870678695	Optix vs rest	2L-102457-102756	spatial	neuron
0.0556628187611911	0.0558856194399518	5.74036743834393	0.985138374049869	0.999999870678695	Optix vs rest	X-3746982-3747281	spatial	neuron
-0.0541633258679518	-0.0544520001652692	5.06743305364463	0.985142761605247	0.999999870678695	Optix vs rest	2L-7496022-7496321	spatial	neuron
0.0895993328504112	0.0899883093469145	5.73935627243617	0.985151394149078	0.999999870678695	Optix vs rest	2R-6156558-6156857	spatial	neuron
0.0931027751190796	0.0934578485509289	5.73140193788533	0.985160151944054	0.999999870678695	Optix vs rest	X-17579723-17580022	spatial	neuron
0.00411700536512549	0.00448661468125198	3.22997315665984	0.985171689330907	0.999999870678695	Optix vs rest	X-7231832-7232131	spatial	neuron
0.115068011703895	0.115586081501442	5.75155317989629	0.985171860886949	0.999999870678695	Optix vs rest	3L-19086572-19086871	spatial	neuron
-0.0598200920262267	-0.0603360617454396	4.78669715997811	0.985174513569501	0.999999870678695	Optix vs rest	3L-3811086-3811385	spatial	neuron
-0.0425460387317951	-0.0429124581014237	5.16023766783685	0.985177740055438	0.999999870678695	Optix vs rest	X-20729191-20729490	spatial	neuron
0.0780571786907625	0.0784545956946214	5.65702364719207	0.98518124661275	0.999999870678695	Optix vs rest	X-7245940-7246239	spatial	neuron
-0.0619269094364521	-0.0624505205786275	4.8547768504545	0.985184813836176	0.999999870678695	Optix vs rest	X-8398515-8398814	spatial	neuron
0.12355054012532	0.124121497311732	5.68873342103714	0.985195907039345	0.999999870678695	Optix vs rest	3R-5742342-5742641	spatial	neuron
0.0793278878128982	0.0798285480131704	5.25116481320607	0.985201385502575	0.999999870678695	Optix vs rest	X-15859940-15860239	spatial	neuron
0.037128513901097	0.037695116564296	4.68506954594324	0.98521168484574	0.999999870678695	Optix vs rest	3L-22198317-22198616	spatial	neuron
-0.0234228456943946	-0.0238666758748188	3.74504952200779	0.985216515150477	0.999999870678695	Optix vs rest	3L-184253-184552	spatial	neuron
0.0114380922629395	0.0117477866823237	3.6879521583436	0.985224069354474	0.999999870678695	Optix vs rest	3L-2553220-2553519	spatial	neuron
-0.194211125381798	-0.194528045173505	7.01856805669925	0.985235648099831	0.999999870678695	Optix vs rest	3R-13714930-13715229	spatial	neuron
0.0407963444146819	0.0411289886164008	4.58940707388505	0.985249940005505	0.999999870678695	Optix vs rest	3L-1637256-1637555	spatial	neuron
-0.0857893310784637	-0.0862976575191997	5.21737983776996	0.985251742310494	0.999999870678695	Optix vs rest	2R-14769298-14769597	spatial	neuron
0.00437098368063015	0.00448617539866607	2.96111593288114	0.985260373326197	0.999999870678695	Optix vs rest	X-15834370-15834669	spatial	neuron
0.0311987841118763	0.0313585830331441	4.80682686064269	0.985265095639193	0.999999870678695	Optix vs rest	2L-6203686-6203985	spatial	neuron
0.0475871327580418	0.0479129349204399	4.86069670263283	0.985266493861538	0.999999870678695	Optix vs rest	X-6695186-6695485	spatial	neuron
0.145500196696382	0.145898583004921	6.21506943432812	0.985270145912278	0.999999870678695	Optix vs rest	X-21323905-21324204	spatial	neuron
-0.165838695140804	-0.166403317283494	6.20397764983856	0.985270829012949	0.999999870678695	Optix vs rest	2L-850926-851225	spatial	neuron
0.0338665441059383	0.0342912881557654	4.45689980325526	0.985271349074316	0.999999870678695	Optix vs rest	2L-11178862-11179161	spatial	neuron
0.136511004591836	0.137071213875641	5.72360538352018	0.985271758315787	0.999999870678695	Optix vs rest	3L-11123452-11123751	spatial	neuron
-0.0402236819800088	-0.0406587436722871	4.7409453039586	0.985273868544715	0.999999870678695	Optix vs rest	X-20433719-20434018	spatial	neuron
0.134420520672722	0.134864193280812	6.4194837481802	0.985277361420403	0.999999870678695	Optix vs rest	3R-18929268-18929567	spatial	neuron
-0.102291490786067	-0.102812489047559	5.38491863779717	0.985282010645747	0.999999870678695	Optix vs rest	3L-12138689-12138988	spatial	neuron
0.000811511862575661	0.00157213142627635	2.92604119389669	0.985282201431405	0.999999870678695	Optix vs rest	2R-23954155-23954454	spatial	neuron
-0.0303476340682245	-0.0305186947085583	4.01929953129301	0.985291805669986	0.999999870678695	Optix vs rest	2R-23189412-23189711	spatial	neuron
-0.107922399046428	-0.108489034568572	5.59558959668575	0.985296244444383	0.999999870678695	Optix vs rest	X-16426566-16426865	spatial	neuron
0.0479654531428239	0.0483875372504721	5.10003414760889	0.985297179373173	0.999999870678695	Optix vs rest	2R-4471411-4471710	spatial	neuron
-0.0243656831620191	-0.0219525247123843	3.02956829545362	0.985301022829482	0.999999870678695	Optix vs rest	3L-11319822-11320121	spatial	neuron
0.119775818819892	0.120260973783617	5.78129898906875	0.985306781730596	0.999999870678695	Optix vs rest	2R-21202632-21202931	spatial	neuron
0.0344784712373487	0.0346597767767964	4.71607123589145	0.985315169910094	0.999999870678695	Optix vs rest	3R-18183317-18183616	spatial	neuron
0.00713870423668819	0.00795097536223361	3.91095870034637	0.985318994942929	0.999999870678695	Optix vs rest	2R-16322020-16322319	spatial	neuron
0.0220278643843493	0.0224249922232599	4.65895291066666	0.985321394102899	0.999999870678695	Optix vs rest	2R-19066907-19067206	spatial	neuron
0.0525486915526356	0.0529271328177737	5.16656664230468	0.985321633737282	0.999999870678695	Optix vs rest	2L-10366541-10366840	spatial	neuron
-0.0774321872248098	-0.0777682404344096	5.16589140198799	0.985325728116219	0.999999870678695	Optix vs rest	2R-14804991-14805290	spatial	neuron
-0.107753701873177	-0.1082093587713	5.74889561613029	0.985328153678244	0.999999870678695	Optix vs rest	2L-5108301-5108600	spatial	neuron
-0.036978377346661	-0.0375047370789219	4.15543671748181	0.985331040622042	0.999999870678695	Optix vs rest	X-629035-629334	spatial	neuron
-0.0206664555811982	-0.02148376325805	3.30220852541055	0.985337451616967	0.999999870678695	Optix vs rest	3L-25121228-25121527	spatial	neuron
-0.0308582736860839	-0.0310492645707236	4.02944925456112	0.985338442682488	0.999999870678695	Optix vs rest	3L-15982307-15982606	spatial	neuron
0.0246487882118463	0.025104795860607	4.3476253767981	0.985339556643512	0.999999870678695	Optix vs rest	3L-8058382-8058681	spatial	neuron
0.0896907286387712	0.0902070206080648	5.68658390734513	0.985350416968084	0.999999870678695	Optix vs rest	3R-12422657-12422956	spatial	neuron
0.0146171991312444	0.0148482191373621	3.95838788097283	0.985350500571689	0.999999870678695	Optix vs rest	3L-6495146-6495445	spatial	neuron
-0.102527296783887	-0.102885966560217	5.87189799936135	0.985355032525814	0.999999870678695	Optix vs rest	2R-11633331-11633630	spatial	neuron
-0.0209335300874816	-0.0212336978415324	3.75459055961793	0.985362050265076	0.999999870678695	Optix vs rest	2R-9556333-9556632	spatial	neuron
-0.046966334389977	-0.0472277225370275	4.66659861831119	0.985383303012024	0.999999870678695	Optix vs rest	3R-16455882-16456181	spatial	neuron
-0.0390436453331766	-0.0394095165897135	4.64957316775133	0.985389182646021	0.999999870678695	Optix vs rest	3L-20519284-20519583	spatial	neuron
0.241388006870272	0.241603873037577	7.99796423952458	0.985392348806401	0.999999870678695	Optix vs rest	3R-16221278-16221577	spatial	neuron
0.000776742716643941	0.00151939681310086	2.46910502923184	0.985394149475828	0.999999870678695	Optix vs rest	X-2738400-2738699	spatial	neuron
0.0664886687613809	0.0671387153191546	5.03282850749425	0.985397085181665	0.999999870678695	Optix vs rest	3R-25122759-25123058	spatial	neuron
-0.0366123236130429	-0.0370332097925639	4.40364429321517	0.985398527480806	0.999999870678695	Optix vs rest	X-17076914-17077213	spatial	neuron
-0.0824957235947465	-0.0830589333652244	5.12090561389133	0.985399057924186	0.999999870678695	Optix vs rest	2R-15381246-15381545	spatial	neuron
0.00495074111593749	0.00585136921118702	3.51447805806184	0.985403712840835	0.999999870678695	Optix vs rest	2R-8813859-8814158	spatial	neuron
0.0355797210179944	0.0358573084840201	4.4953334958544	0.985406179610828	0.999999870678695	Optix vs rest	3R-29995106-29995405	spatial	neuron
0.0345331538816717	0.034941995500677	4.35541728308237	0.985413689555484	0.999999870678695	Optix vs rest	3R-3846838-3847137	spatial	neuron
-0.0201757420065712	-0.0201199432923548	1.74552003402928	0.985420016993836	0.999999870678695	Optix vs rest	2R-8635003-8635302	spatial	neuron
0.036768274945325	0.0373060937980129	4.63230828554603	0.985426779249968	0.999999870678695	Optix vs rest	3R-8663959-8664258	spatial	neuron
-0.01846224903185	-0.0183355537705569	2.56961306441621	0.985429259074652	0.999999870678695	Optix vs rest	3R-13699401-13699700	spatial	neuron
0.0203006163101779	0.0206647123549249	4.78046552261619	0.985430197317362	0.999999870678695	Optix vs rest	2R-17822199-17822498	spatial	neuron
0.119663028341707	0.120104439177385	5.88664784676933	0.985436383718987	0.999999870678695	Optix vs rest	3R-7089962-7090261	spatial	neuron
0.00979969296998474	0.0102638807508644	3.70431386555468	0.985447531035067	0.999999870678695	Optix vs rest	3L-8570197-8570496	spatial	neuron
-0.0187143139459883	-0.0155398206377062	2.38158631183526	0.985450828281882	0.999999870678695	Optix vs rest	4-115138-115437	spatial	neuron
0.0342444645201027	0.0344962069728623	4.76815782741384	0.985452322862681	0.999999870678695	Optix vs rest	3R-22462292-22462591	spatial	neuron
0.0960114457920581	0.0966069091776372	5.41287200217067	0.985453955742491	0.999999870678695	Optix vs rest	3R-23986458-23986757	spatial	neuron
0.0289875408123633	0.029529230703839	4.40966529242823	0.98545957298508	0.999999870678695	Optix vs rest	2L-6968166-6968465	spatial	neuron
0.0712620616890518	0.071581226757931	5.20493100558409	0.985460440454544	0.999999870678695	Optix vs rest	X-7901171-7901470	spatial	neuron
0.047223934786396	0.0476929151056895	5.06691534593326	0.985461421900891	0.999999870678695	Optix vs rest	2R-24948992-24949291	spatial	neuron
-0.00137077840232535	0.00360961951991768	3.12907564611308	0.985465423595551	0.999999870678695	Optix vs rest	X-15190033-15190332	spatial	neuron
0.0267483395527907	0.0272497974601056	4.53173037615135	0.98547171337753	0.999999870678695	Optix vs rest	3L-22197799-22198098	spatial	neuron
0.00115056053491643	0.000625204237946027	2.32721969523962	0.985478704969539	0.999999870678695	Optix vs rest	X-1538503-1538802	spatial	neuron
-0.0392786287728982	-0.0398451574974154	4.32649149421642	0.985484277245557	0.999999870678695	Optix vs rest	3R-5794171-5794470	spatial	neuron
0.0557985900173197	0.0561936454836858	4.7640697772362	0.985484665200588	0.999999870678695	Optix vs rest	X-13744556-13744855	spatial	neuron
0.0188810692531371	0.0187732711916728	4.21212903916209	0.985487441348312	0.999999870678695	Optix vs rest	X-2789451-2789750	spatial	neuron
0.000384769799998073	-0.000129880079956033	2.3376523002014	0.985497052080396	0.999999870678695	Optix vs rest	2R-5362381-5362680	spatial	neuron
-0.0599589278014485	-0.0602399325571584	4.97823904045373	0.985503125219815	0.999999870678695	Optix vs rest	3L-8513229-8513528	spatial	neuron
-0.0648578393666835	-0.0652244698174959	4.88369220703469	0.985514152608137	0.999999870678695	Optix vs rest	2L-5802069-5802368	spatial	neuron
-0.102757578579795	-0.103274675979805	5.58057729658025	0.985519176107214	0.999999870678695	Optix vs rest	2R-22269300-22269599	spatial	neuron
0.10381367855143	0.104269146777047	5.73006831888769	0.985524534997138	0.999999870678695	Optix vs rest	3L-15105256-15105555	spatial	neuron
0.114836310067268	0.115051637599371	6.66443690337788	0.985531236195897	0.999999870678695	Optix vs rest	X-6353323-6353622	spatial	neuron
0.0626525155655134	0.0629173915766632	5.48327025880991	0.985533286530746	0.999999870678695	Optix vs rest	X-17537441-17537740	spatial	neuron
0.0716989200581943	0.0720812079719766	5.45930591074373	0.985548146093285	0.999999870678695	Optix vs rest	X-6804867-6805166	spatial	neuron
-0.0384624382920134	-0.0389146222576099	4.1870920992911	0.985559127282211	0.999999870678695	Optix vs rest	2L-21681740-21682039	spatial	neuron
0.0882668786633652	0.0887126656337816	5.90773035132556	0.985560410849902	0.999999870678695	Optix vs rest	2L-20821947-20822246	spatial	neuron
0.00222158323043446	0.00286611130832128	2.62329613313959	0.985564891725175	0.999999870678695	Optix vs rest	3L-23241687-23241986	spatial	neuron
0.080453167058732	0.0809243452007036	5.22295106311381	0.985566429608968	0.999999870678695	Optix vs rest	2R-13106132-13106431	spatial	neuron
-0.0216740217586236	-0.0221981952245214	3.52147736130895	0.985574014143031	0.999999870678695	Optix vs rest	2L-6907704-6908003	spatial	neuron
-0.110224654834466	-0.11080865720217	5.39274755795911	0.985579468099363	0.999999870678695	Optix vs rest	X-12575570-12575869	spatial	neuron
0.115364125691612	0.11585855024532	5.78196924456376	0.985580242695456	0.999999870678695	Optix vs rest	X-2789765-2790064	spatial	neuron
0.0596627970860966	0.0599227329187608	5.47295773531023	0.985593073456369	0.999999870678695	Optix vs rest	X-18585949-18586248	spatial	neuron
0.0775583644725246	0.0780349997149245	5.11644600772295	0.985601137662735	0.999999870678695	Optix vs rest	2L-922945-923244	spatial	neuron
0.148891025037136	0.149252451191494	6.66799245333823	0.985602435621034	0.999999870678695	Optix vs rest	2L-224010-224309	spatial	neuron
0.00428971672077813	0.00424478174825384	3.53691540319692	0.985603579553751	0.999999870678695	Optix vs rest	3R-22099412-22099711	spatial	neuron
0.188548779259282	0.18892003622176	6.94483023493972	0.985604190185246	0.999999870678695	Optix vs rest	2R-22517288-22517587	spatial	neuron
-0.0361568423446981	-0.0364158145501048	4.24014267626758	0.985604949639894	0.999999870678695	Optix vs rest	2R-21323765-21324064	spatial	neuron
-0.0227786035703951	0.00287357166063757	1.16688927489185	0.985606940540048	0.999999870678695	Optix vs rest	X-1685077-1685376	spatial	neuron
-0.017048212445333	-0.0176029323701773	2.31615722282115	0.985611241504343	0.999999870678695	Optix vs rest	2L-12692180-12692479	spatial	neuron
0.091519229976393	0.0918480855742694	5.86176838471891	0.985612357549718	0.999999870678695	Optix vs rest	X-6279749-6280048	spatial	neuron
0.00705887827867287	0.00752215641596947	3.33418375219424	0.985614336774801	0.999999870678695	Optix vs rest	4-443529-443828	spatial	neuron
-0.063612514614055	-0.0641719064756833	5.18392821009254	0.985615196249654	0.999999870678695	Optix vs rest	X-22540000-22540299	spatial	neuron
0.117773566324092	0.118313951721009	5.70578064135819	0.985616534086057	0.999999870678695	Optix vs rest	3L-4406428-4406727	spatial	neuron
-0.0694244464946279	-0.0698693768972768	4.97749945080609	0.985622676306228	0.999999870678695	Optix vs rest	2R-22796945-22797244	spatial	neuron
-0.0594975358898338	-0.059841040240051	5.07430305575027	0.985629480030027	0.999999870678695	Optix vs rest	3L-347280-347579	spatial	neuron
-0.0350105888322744	-0.0354959924975858	4.50230322057532	0.985630089042834	0.999999870678695	Optix vs rest	X-6040507-6040806	spatial	neuron
-0.0182874666981711	-0.0180593007734134	2.98002865634536	0.985631901379816	0.999999870678695	Optix vs rest	X-2344281-2344580	spatial	neuron
0.0695970023843609	0.0699753091928292	5.36124336028104	0.985632907237184	0.999999870678695	Optix vs rest	3R-27237687-27237986	spatial	neuron
-0.0229082138047786	-0.0234483820574658	4.41358533200564	0.985634617771021	0.999999870678695	Optix vs rest	3L-12002310-12002609	spatial	neuron
0.0213430309526048	0.0215385589816013	4.43675456518775	0.985641162944087	0.999999870678695	Optix vs rest	3L-5511970-5512269	spatial	neuron
-0.0296046372367661	-0.0298527034209863	4.17981742089697	0.985644333524123	0.999999870678695	Optix vs rest	2L-415128-415427	spatial	neuron
-0.0835475610182531	-0.0839323014757716	5.35381937646169	0.985645272030805	0.999999870678695	Optix vs rest	2R-11892529-11892828	spatial	neuron
-0.0373198762298721	-0.0375047531918497	4.91950905111526	0.985647391394739	0.999999870678695	Optix vs rest	2R-20891378-20891677	spatial	neuron
0.0569200636991589	0.0573541225733753	5.00020052327411	0.985655385191743	0.999999870678695	Optix vs rest	3R-27275101-27275400	spatial	neuron
-0.0224248783310276	-0.0224888546767503	4.06514499768624	0.98566134155435	0.999999870678695	Optix vs rest	2R-12423402-12423701	spatial	neuron
-0.021692129187986	-0.0220670729237029	3.93665320443486	0.985661373625742	0.999999870678695	Optix vs rest	3L-2868606-2868905	spatial	neuron
0.119195768711151	0.119556588418766	6.22837980482799	0.985665725308883	0.999999870678695	Optix vs rest	2R-19356913-19357212	spatial	neuron
-0.0249617286343094	-0.0253061502584102	3.90606354872596	0.985666390536606	0.999999870678695	Optix vs rest	3R-5464340-5464639	spatial	neuron
0.074696646241047	0.0751825674521519	5.16846757892302	0.985667431527474	0.999999870678695	Optix vs rest	2L-3159496-3159795	spatial	neuron
0.124129781598469	0.124462811538828	6.54622185210053	0.985669138139088	0.999999870678695	Optix vs rest	3L-1883041-1883340	spatial	neuron
-0.0308677683728894	-0.0312904995520434	4.12986493115639	0.985669905953154	0.999999870678695	Optix vs rest	2R-9251850-9252149	spatial	neuron
0.00984878548311364	0.0100714455961652	3.82655848511109	0.985672908979271	0.999999870678695	Optix vs rest	3L-1537453-1537752	spatial	neuron
0.00669808791627922	0.00714254294749262	3.30477118519274	0.985687616372112	0.999999870678695	Optix vs rest	2R-7983986-7984285	spatial	neuron
-0.0485135513711933	-0.0488646492599637	4.95585474496453	0.985687877867655	0.999999870678695	Optix vs rest	X-6347179-6347478	spatial	neuron
0.060007163372455	0.0604946847463893	5.38499960846643	0.9856971618091	0.999999870678695	Optix vs rest	3L-2265726-2266025	spatial	neuron
0.0463501294512133	0.0467221426092624	5.10410124627815	0.985698394026191	0.999999870678695	Optix vs rest	3R-14382833-14383132	spatial	neuron
-0.031643596750606	-0.031940851471359	4.44961512781007	0.985699270605029	0.999999870678695	Optix vs rest	3R-24719468-24719767	spatial	neuron
-0.0330238990676158	-0.0161726294757141	1.77130669466335	0.985712806312528	0.999999870678695	Optix vs rest	2L-13156114-13156413	spatial	neuron
0.194811777940086	0.195181898867346	6.89129969666596	0.985714051250732	0.999999870678695	Optix vs rest	2R-22242053-22242352	spatial	neuron
0.200167660973178	0.200522012641766	7.03657825185193	0.985714757323538	0.999999870678695	Optix vs rest	2L-3056389-3056688	spatial	neuron
0.00900241121373738	0.0094333933709453	3.49427365651986	0.985715107052655	0.999999870678695	Optix vs rest	2L-19181325-19181624	spatial	neuron
0.0098975162335873	0.01072841553311	3.77011886577614	0.985724176126993	0.999999870678695	Optix vs rest	2R-12686036-12686335	spatial	neuron
-0.0845023862563789	-0.0849213472334127	5.09975828901776	0.985727710813114	0.999999870678695	Optix vs rest	2R-24738813-24739112	spatial	neuron
-0.136270950429539	-0.136802615471954	6.04535678285204	0.985735831562626	0.999999870678695	Optix vs rest	X-7603197-7603496	spatial	neuron
-0.124428000294749	-0.124912664382877	6.10225344905369	0.985742147707644	0.999999870678695	Optix vs rest	X-13996189-13996488	spatial	neuron
-0.036031190317195	-0.0258571977424048	2.37316175415656	0.98574235619358	0.999999870678695	Optix vs rest	X-17556685-17556984	spatial	neuron
0.0485719990340081	0.0488443751040635	5.12434987695571	0.985763815929436	0.999999870678695	Optix vs rest	3L-12310484-12310783	spatial	neuron
-0.0220760120066856	-0.0224867353373604	3.69963775322985	0.98577046955173	0.999999870678695	Optix vs rest	3L-3326540-3326839	spatial	neuron
0.0364802758369539	0.0366591975458871	5.77070110963693	0.985772228752843	0.999999870678695	Optix vs rest	X-19248579-19248878	spatial	neuron
-0.0300117918221581	-0.0302672379558594	4.12166601894282	0.985773551014301	0.999999870678695	Optix vs rest	2L-15478556-15478855	spatial	neuron
0.0193415593127554	0.0196178489947217	4.21340091582746	0.985775731178487	0.999999870678695	Optix vs rest	3L-8001243-8001542	spatial	neuron
-0.0694779179492068	-0.0700196907572925	4.85049184195083	0.985781059121936	0.999999870678695	Optix vs rest	X-621374-621673	spatial	neuron
-0.194179627571319	-0.194561998789362	6.9039535261816	0.985781547667131	0.999999870678695	Optix vs rest	3R-10144523-10144822	spatial	neuron
-0.0812002148995549	-0.0816748611800299	5.43069852734816	0.985789052607999	0.999999870678695	Optix vs rest	2R-14618595-14618894	spatial	neuron
0.100405720986637	0.100875346761822	5.56436768984743	0.98579115497347	0.999999870678695	Optix vs rest	X-21350134-21350433	spatial	neuron
-0.0183640799919719	-0.0184357964269854	2.35572144981628	0.985801337881755	0.999999870678695	Optix vs rest	2R-8194874-8195173	spatial	neuron
-0.0189668419968896	-0.0192963632476038	1.82833654824829	0.985813938030578	0.999999870678695	Optix vs rest	3L-718359-718658	spatial	neuron
0.00369432859644746	0.00410659260918701	3.56430142425345	0.985818140512938	0.999999870678695	Optix vs rest	X-1623215-1623514	spatial	neuron
0.147410567111409	0.147825562069161	6.71124333600877	0.985822239459607	0.999999870678695	Optix vs rest	2R-20424086-20424385	spatial	neuron
0.000555539961025418	0.00064219290527333	2.0221082994718	0.985824130193099	0.999999870678695	Optix vs rest	3R-7644887-7645186	spatial	neuron
-0.0878757238406271	-0.0883237340887226	5.56251305504984	0.985833261832185	0.999999870678695	Optix vs rest	3R-21821682-21821981	spatial	neuron
-0.111984329387265	-0.112460356936265	5.95586187015265	0.985836705753933	0.999999870678695	Optix vs rest	X-523466-523765	spatial	neuron
0.020101017414191	0.0208177327956317	3.88710879845527	0.985838526250629	0.999999870678695	Optix vs rest	X-20429525-20429824	spatial	neuron
-0.0646952783286287	-0.0650592148970276	4.97089197800543	0.985840004642541	0.999999870678695	Optix vs rest	3R-26952853-26953152	spatial	neuron
0.0675447541869737	0.068043864719088	5.16723332306435	0.985843391265585	0.999999870678695	Optix vs rest	X-2738668-2738967	spatial	neuron
0.0172021895324979	0.0174321887758092	4.07091375989141	0.985847857775213	0.999999870678695	Optix vs rest	2L-7056388-7056687	spatial	neuron
0.0743844083231428	0.0747892899973498	5.29885105790475	0.98584860588043	0.999999870678695	Optix vs rest	3L-21009790-21010089	spatial	neuron
0.145024822241795	0.145320728648154	6.66621884714314	0.985851725211628	0.999999870678695	Optix vs rest	X-5755164-5755463	spatial	neuron
-0.12904581553578	-0.129596548570017	5.77447076492963	0.985857635692178	0.999999870678695	Optix vs rest	3R-9767662-9767961	spatial	neuron
0.166993515381087	0.16737738585148	6.64310046081856	0.985872836003224	0.999999870678695	Optix vs rest	2R-7697787-7698086	spatial	neuron
-0.0193932253001832	-0.0146702109668071	2.44106891548622	0.985874436966741	0.999999870678695	Optix vs rest	2L-6310142-6310441	spatial	neuron
0.107546542171749	0.107990486129646	5.77818692310471	0.985889081469877	0.999999870678695	Optix vs rest	3R-14656214-14656513	spatial	neuron
-0.00102511528544199	-0.000517496218314397	2.00793287630588	0.985912870961553	0.999999870678695	Optix vs rest	4-1220264-1220563	spatial	neuron
-0.0264879943269655	-0.0268917552049923	3.81848395573163	0.985915201340491	0.999999870678695	Optix vs rest	2L-18698562-18698861	spatial	neuron
0.119121204126973	0.119471962765677	6.05884362347764	0.98591654806846	0.999999870678695	Optix vs rest	2R-20315747-20316046	spatial	neuron
-0.0220038077117859	-0.021718127155934	3.71327188673773	0.985921713716261	0.999999870678695	Optix vs rest	2L-18776616-18776915	spatial	neuron
0.048914928141722	0.0493632341018263	4.94421345128803	0.985921740521303	0.999999870678695	Optix vs rest	2R-7104535-7104834	spatial	neuron
-0.110008074258294	-0.11049565811004	5.67974445288298	0.98592352508663	0.999999870678695	Optix vs rest	2R-6613039-6613338	spatial	neuron
-0.0292557427283907	-0.0292189966174251	4.17210185539923	0.985927855524801	0.999999870678695	Optix vs rest	3R-30865922-30866221	spatial	neuron
0.0482166007130927	0.0484001320721334	5.455122887816	0.985940647925791	0.999999870678695	Optix vs rest	X-12389119-12389418	spatial	neuron
0.135559954775398	0.136099320821044	6.28395241672765	0.985942917071546	0.999999870678695	Optix vs rest	2R-25016133-25016432	spatial	neuron
0.115449682507835	0.115773287032977	6.28746504837779	0.985950882209069	0.999999870678695	Optix vs rest	X-1899460-1899759	spatial	neuron
0.0786209306875209	0.0791387906497534	5.18574299888457	0.985958242169149	0.999999870678695	Optix vs rest	X-13754767-13755066	spatial	neuron
0.0431911067665961	0.0436330027206805	4.86490618939893	0.985961589063062	0.999999870678695	Optix vs rest	3L-12514662-12514961	spatial	neuron
-0.0911602853460227	-0.0915797274311216	5.40278477238284	0.985969926079389	0.999999870678695	Optix vs rest	2L-6922003-6922302	spatial	neuron
-0.00273306558234836	-0.00141337226532069	2.16388208250204	0.985971904700999	0.999999870678695	Optix vs rest	2R-21659489-21659788	spatial	neuron
-0.069336890930066	-0.0699568446092097	4.83399759115403	0.985977361250195	0.999999870678695	Optix vs rest	2L-1129135-1129434	spatial	neuron
-0.0019250761736256	-0.000263151430141138	3.26406467300709	0.985981745494768	0.999999870678695	Optix vs rest	2R-15104630-15104929	spatial	neuron
-0.00378583326614776	-0.00211463662439169	2.29409417633097	0.98598713932279	0.999999870678695	Optix vs rest	3R-20595413-20595712	spatial	neuron
0.0612778858538454	0.0616805460897602	4.97734099041404	0.986013628394768	0.999999870678695	Optix vs rest	X-9601345-9601644	spatial	neuron
-0.0192389097153685	-0.0195413209837868	3.19186355588558	0.986014616622994	0.999999870678695	Optix vs rest	X-8398165-8398464	spatial	neuron
-0.08691656276745	-0.0872302858126713	5.3695009347927	0.986032123473218	0.999999870678695	Optix vs rest	X-2396313-2396612	spatial	neuron
-0.0985313880371561	-0.0990280967908951	5.50738238374234	0.986033058435063	0.999999870678695	Optix vs rest	3R-20292974-20293273	spatial	neuron
-0.0580418742003985	-0.0586306252083866	4.96049344933001	0.98604187688786	0.999999870678695	Optix vs rest	X-19651694-19651993	spatial	neuron
-0.124781611619655	-0.125327369939621	5.78498274975565	0.986049098646853	0.999999870678695	Optix vs rest	X-2041649-2041948	spatial	neuron
0.0747183401934254	0.075063479026556	5.59468670229435	0.986060095779609	0.999999870678695	Optix vs rest	3R-25173852-25174151	spatial	neuron
0.0118806474835234	0.0120089102249791	3.94126567135488	0.98606233243365	0.999999870678695	Optix vs rest	X-1470512-1470811	spatial	neuron
-0.0761265559347245	-0.0764594393106525	5.56570487543457	0.986063489822762	0.999999870678695	Optix vs rest	2R-24266166-24266465	spatial	neuron
-0.0435170894756828	-0.0439715678591653	4.73925826853982	0.986066282330557	0.999999870678695	Optix vs rest	X-7242305-7242604	spatial	neuron
0.00651223040487187	0.00779889569273346	4.0828666064976	0.986070032465842	0.999999870678695	Optix vs rest	X-5268844-5269143	spatial	neuron
-0.0340592302770406	-0.0344082746050862	4.28831421467353	0.986071394207894	0.999999870678695	Optix vs rest	3L-2884844-2885143	spatial	neuron
0.116525310999082	0.116807307046444	6.2887229933007	0.986082994079036	0.999999870678695	Optix vs rest	X-1388009-1388308	spatial	neuron
-0.0417537329690746	-0.0424593499413149	4.41739208653058	0.986091560174912	0.999999870678695	Optix vs rest	2L-22134114-22134413	spatial	neuron
-0.0647654908746556	-0.065163755817768	5.29945051689308	0.986096420215462	0.999999870678695	Optix vs rest	X-18522751-18523050	spatial	neuron
-0.0196768562782023	-0.0195670285086219	3.15458154985957	0.986101808807942	0.999999870678695	Optix vs rest	2L-12722323-12722622	spatial	neuron
-0.0187190133966644	-0.00713911815290801	1.97669345315934	0.98610323412154	0.999999870678695	Optix vs rest	2R-21569129-21569428	spatial	neuron
0.058488985377715	0.0586948150450284	5.55323558210465	0.98610440430747	0.999999870678695	Optix vs rest	X-5613018-5613317	spatial	neuron
0.00791469993912747	0.00870138561373159	3.77280637041356	0.986106545409462	0.999999870678695	Optix vs rest	2L-5314144-5314443	spatial	neuron
0.0448935035073203	0.0452782862156536	4.94384231597166	0.986119363750048	0.999999870678695	Optix vs rest	3R-14692856-14693155	spatial	neuron
0.10218433217865	0.102707924526689	5.71710663330626	0.986120613673047	0.999999870678695	Optix vs rest	3L-6955758-6956057	spatial	neuron
-0.0536067212784399	-0.0539951599212554	4.71982475201897	0.986122489829084	0.999999870678695	Optix vs rest	3R-23933736-23934035	spatial	neuron
0.152211012551627	0.152724194905811	6.25524635640814	0.986122797836664	0.999999870678695	Optix vs rest	3R-3734709-3735008	spatial	neuron
0.0353861259616165	0.0357079295630323	5.03758376131491	0.986124098898887	0.999999870678695	Optix vs rest	3L-5680073-5680372	spatial	neuron
-0.03026806862511	-0.0306826228108828	4.30818687392118	0.986124322139474	0.999999870678695	Optix vs rest	X-12756339-12756638	spatial	neuron
-0.0199532436343393	-0.020371645396507	3.59632250305526	0.986125002790845	0.999999870678695	Optix vs rest	X-15701090-15701389	spatial	neuron
-0.0212025692068989	-0.0200915936467635	2.33117842361655	0.986127083039601	0.999999870678695	Optix vs rest	3L-15595128-15595427	spatial	neuron
0.0219440255243186	0.0222053841213255	4.17746578678335	0.986127312270665	0.999999870678695	Optix vs rest	2L-13833171-13833470	spatial	neuron
-0.111013204962175	-0.111623936925433	5.34410267177471	0.986134798862896	0.999999870678695	Optix vs rest	3R-30004550-30004849	spatial	neuron
0.0954667427596426	0.0958675060222463	5.71067030909673	0.986134913594091	0.999999870678695	Optix vs rest	2L-16049731-16050030	spatial	neuron
-0.0255585987369941	-0.0256529284548464	3.72050845699906	0.986135896626607	0.999999870678695	Optix vs rest	3R-29130809-29131108	spatial	neuron
-0.0638011157092225	-0.0641063730017118	5.15003344966824	0.986137931207248	0.999999870678695	Optix vs rest	2L-16350169-16350468	spatial	neuron
0.0616388609709667	0.0620382494290023	5.5488970040322	0.986139405915531	0.999999870678695	Optix vs rest	3R-17080061-17080360	spatial	neuron
-0.0522583378097637	-0.0522405317379752	4.99843371485052	0.986140601120158	0.999999870678695	Optix vs rest	X-765372-765671	spatial	neuron
0.0151997940420457	0.0154302420921809	4.15195045079496	0.986143155104313	0.999999870678695	Optix vs rest	2R-18172425-18172724	spatial	neuron
-0.138667479360357	-0.139211006939271	5.78885039297824	0.986145071327579	0.999999870678695	Optix vs rest	3R-17056139-17056438	spatial	neuron
0.0614915437277815	0.0618067224715529	5.13304179561538	0.986151504462661	0.999999870678695	Optix vs rest	2L-3023040-3023339	spatial	neuron
0.0729231420627302	0.0733872510164582	5.30928075237278	0.986162003505807	0.999999870678695	Optix vs rest	X-9554444-9554743	spatial	neuron
-0.142172872282419	-0.142656488526869	6.06868304518852	0.986167721252696	0.999999870678695	Optix vs rest	3R-16857705-16858004	spatial	neuron
0.165676654632478	0.166165509336282	6.36879050704457	0.986170977720647	0.999999870678695	Optix vs rest	2L-7546895-7547194	spatial	neuron
-0.0724297581727295	-0.0729447674350931	5.38590502457204	0.986172747719187	0.999999870678695	Optix vs rest	3R-17943587-17943886	spatial	neuron
-0.0127553847223079	-0.00544903573666157	2.08423406839157	0.986175968367336	0.999999870678695	Optix vs rest	X-10115428-10115727	spatial	neuron
-0.0234772594960994	-0.0211520497161886	2.21812070111375	0.986177221995649	0.999999870678695	Optix vs rest	2L-7024043-7024342	spatial	neuron
0.109443947536133	0.109981874760566	5.63319065632926	0.986178630906264	0.999999870678695	Optix vs rest	2L-8071494-8071793	spatial	neuron
0.00393861245979272	0.00456822189231716	2.9199355177644	0.986182724012285	0.999999870678695	Optix vs rest	2R-13634794-13635093	spatial	neuron
0.18722165491108	0.187440936354547	7.4621936233261	0.986188316745577	0.999999870678695	Optix vs rest	X-1526299-1526598	spatial	neuron
-0.0253015880121648	-0.0251758383598981	3.93531639167244	0.986189995082186	0.999999870678695	Optix vs rest	3R-30601391-30601690	spatial	neuron
0.129449851476419	0.129791190936832	6.62943670631276	0.986191015718086	0.999999870678695	Optix vs rest	X-1507949-1508248	spatial	neuron
0.00209153155034745	0.00202551604641073	2.76277673731645	0.98619155118334	0.999999870678695	Optix vs rest	X-6494452-6494751	spatial	neuron
-0.094904686117567	-0.0954942998484297	5.4246178005022	0.986194230809672	0.999999870678695	Optix vs rest	3R-13072890-13073189	spatial	neuron
-0.0350843380847471	-0.0354346336820999	4.40988712240191	0.986194472302876	0.999999870678695	Optix vs rest	X-8591875-8592174	spatial	neuron
-0.123496315230732	-0.124012165496664	5.75020803392778	0.986201554903432	0.999999870678695	Optix vs rest	2R-12150411-12150710	spatial	neuron
0.00200792041900841	0.00318482626903193	3.31695082010804	0.986208383174313	0.999999870678695	Optix vs rest	2L-2357456-2357755	spatial	neuron
-0.0212684577159918	-0.0218694611863426	3.87140335306729	0.986223055606356	0.999999870678695	Optix vs rest	X-1224707-1225006	spatial	neuron
0.0726217842800354	0.073010383985664	5.50146852396225	0.986223174475778	0.999999870678695	Optix vs rest	2L-15762578-15762877	spatial	neuron
0.0265284853766279	0.0268755811268217	4.4548387064233	0.986228745136375	0.999999870678695	Optix vs rest	2L-2799548-2799847	spatial	neuron
0.164699359499941	0.165156875375961	6.50483806104791	0.986233702560712	0.999999870678695	Optix vs rest	3L-18065420-18065719	spatial	neuron
0.164498733073797	0.164729396977804	7.23260762269681	0.98624028807606	0.999999870678695	Optix vs rest	X-5637563-5637862	spatial	neuron
-0.106127653102618	-0.106681320384542	5.67099700044445	0.986241949955794	0.999999870678695	Optix vs rest	3L-7360401-7360700	spatial	neuron
-0.0157194942161418	-0.0142206353949419	2.02250044668358	0.986258034587511	0.999999870678695	Optix vs rest	2L-23162410-23162709	spatial	neuron
-0.0211994949002998	-0.0208917843982025	1.39506275629361	0.986261451644686	0.999999870678695	Optix vs rest	3R-24198240-24198539	spatial	neuron
0.116099817325345	0.116527119066063	5.82078610516036	0.986263640179175	0.999999870678695	Optix vs rest	X-2634300-2634599	spatial	neuron
0.0377029236032018	0.0379914920779848	4.65331188829407	0.986269236870395	0.999999870678695	Optix vs rest	X-22455281-22455580	spatial	neuron
0.105908769388884	0.106112109234041	6.86735764273823	0.986272049217713	0.999999870678695	Optix vs rest	X-10620867-10621166	spatial	neuron
0.0224522243626182	0.0227815758046625	4.54199729374102	0.986273833955646	0.999999870678695	Optix vs rest	2R-16097451-16097750	spatial	neuron
-0.0170048826736721	-0.016805028743414	2.81141730698039	0.986282608427973	0.999999870678695	Optix vs rest	2R-16142041-16142340	spatial	neuron
0.0245174173350156	0.0248432182131497	4.35265553925137	0.986283863842877	0.999999870678695	Optix vs rest	3L-2773868-2774167	spatial	neuron
0.219094105526906	0.219335140802135	7.71628023236493	0.98628435834371	0.999999870678695	Optix vs rest	2L-17752434-17752733	spatial	neuron
-0.101316705879058	-0.101897114533604	5.4048196734614	0.986298841577943	0.999999870678695	Optix vs rest	X-9305837-9306136	spatial	neuron
-0.0432478912910733	-0.0432037650162482	4.94896027199812	0.986323837690043	0.999999870678695	Optix vs rest	3R-31937215-31937514	spatial	neuron
0.157430111446647	0.15780649091809	6.47830487374362	0.986326294408452	0.999999870678695	Optix vs rest	2R-8132015-8132314	spatial	neuron
-0.0188953175077787	-0.0186491172010881	2.49869779939916	0.986330256924094	0.999999870678695	Optix vs rest	3L-2257734-2258033	spatial	neuron
-0.0508226170180725	-0.0510883266964803	4.91013261148883	0.986334133585025	0.999999870678695	Optix vs rest	3R-5564938-5565237	spatial	neuron
0.0245064032026462	0.024752914605089	4.64533549130178	0.98634997568162	0.999999870678695	Optix vs rest	3R-14624384-14624683	spatial	neuron
0.0692928709915024	0.0697587656492595	5.26126520082232	0.986361375225909	0.999999870678695	Optix vs rest	2L-13176992-13177291	spatial	neuron
-0.131874734678983	-0.13243359698439	5.79220866847086	0.986386991608813	0.999999870678695	Optix vs rest	2L-5326593-5326892	spatial	neuron
-0.0480740755508566	-0.0482922619180835	4.95747057488083	0.986389244638723	0.999999870678695	Optix vs rest	X-14649772-14650071	spatial	neuron
0.00176511163833925	0.00190602280205726	3.07820180477534	0.986394022962994	0.999999870678695	Optix vs rest	3L-8956649-8956948	spatial	neuron
0.0271375398924241	0.0274267337174515	4.71261133080216	0.986401764444515	0.999999870678695	Optix vs rest	3R-17080536-17080835	spatial	neuron
0.0294133925324817	0.0296823621250556	4.56939845121338	0.986405474230461	0.999999870678695	Optix vs rest	3L-15816261-15816560	spatial	neuron
0.00759546930756063	0.00791767140380111	3.77765043042457	0.98641960079609	0.999999870678695	Optix vs rest	3R-31254763-31255062	spatial	neuron
-0.0412678973621802	-0.0416089436255826	4.42857871092575	0.986422278639992	0.999999870678695	Optix vs rest	3L-11401043-11401342	spatial	neuron
0.0295789894233039	0.0299672393514875	4.35990988774915	0.986422831677905	0.999999870678695	Optix vs rest	3R-24264808-24265107	spatial	neuron
0.0184457102803063	0.0185041322692901	4.21542128027471	0.986426020485904	0.999999870678695	Optix vs rest	X-16654889-16655188	spatial	neuron
-0.0191279745442463	-0.0189764022000971	3.59131609912436	0.986431658296251	0.999999870678695	Optix vs rest	2R-9584486-9584785	spatial	neuron
-0.150150746224702	-0.150472400654992	6.93365491092827	0.986438635277019	0.999999870678695	Optix vs rest	X-7097077-7097376	spatial	neuron
0.0272870963191468	0.0275713645725883	4.64280243820857	0.986438717539202	0.999999870678695	Optix vs rest	3R-14655872-14656171	spatial	neuron
-0.052221421087975	-0.0525865602143468	5.05199043576328	0.986440407013702	0.999999870678695	Optix vs rest	3L-8851815-8852114	spatial	neuron
0.0305711713256769	0.0309146446571614	4.44732477832726	0.986440438581716	0.999999870678695	Optix vs rest	2L-6921706-6922005	spatial	neuron
-0.102631864212005	-0.103129972782461	5.50922081439926	0.98644076117035	0.999999870678695	Optix vs rest	2L-6323869-6324168	spatial	neuron
-0.0230308950520394	-0.0234415926017427	3.79623842844988	0.986445566145165	0.999999870678695	Optix vs rest	3L-2371801-2372100	spatial	neuron
0.132572352936905	0.133060928110442	5.97782129437304	0.986464012449194	0.999999870678695	Optix vs rest	3R-6893393-6893692	spatial	neuron
0.0897574298033787	0.0900778021390987	6.06788759540001	0.986464085068666	0.999999870678695	Optix vs rest	X-16278161-16278460	spatial	neuron
0.200411943750003	0.200747634240192	7.12422427245926	0.986465994565659	0.999999870678695	Optix vs rest	3R-15250336-15250635	spatial	neuron
0.0576439065001459	0.0579058406808415	5.14397477316135	0.98646795760671	0.999999870678695	Optix vs rest	3R-31252492-31252791	spatial	neuron
0.212720142198871	0.213039957030052	7.27588296057427	0.986473435626956	0.999999870678695	Optix vs rest	3R-11773513-11773812	spatial	neuron
0.21439177960827	0.214659917097268	7.48465109057302	0.986474805765101	0.999999870678695	Optix vs rest	2R-13362905-13363204	spatial	neuron
0.0237341630910017	0.0239371727652854	4.12308809241867	0.986504573996096	0.999999870678695	Optix vs rest	4-466676-466975	spatial	neuron
0.0782363632706937	0.078670586715793	5.31597675243541	0.986508586885277	0.999999870678695	Optix vs rest	2L-23176072-23176371	spatial	neuron
-0.0312858998378143	-0.0316593867649783	4.04010795957858	0.986515354052011	0.999999870678695	Optix vs rest	2R-6636600-6636899	spatial	neuron
0.131728540454544	0.132050235022464	6.65713276891581	0.9865176948144	0.999999870678695	Optix vs rest	3R-5414206-5414505	spatial	neuron
-0.115938298777667	-0.116253817212475	6.10414567143971	0.986517923837497	0.999999870678695	Optix vs rest	3L-14409428-14409727	spatial	neuron
-0.0276513473041107	-0.0278787561065898	4.12769150864372	0.986518587204837	0.999999870678695	Optix vs rest	X-14754694-14754993	spatial	neuron
0.0100977844160098	0.0103896870656261	3.97748231281595	0.986523008255362	0.999999870678695	Optix vs rest	3R-12244617-12244916	spatial	neuron
-0.0167661416955672	-0.0166423107436751	2.95936715315449	0.986534239904562	0.999999870678695	Optix vs rest	3R-11968000-11968299	spatial	neuron
-0.0744077809979777	-0.0749487025218125	5.02745281008202	0.986543865644178	0.999999870678695	Optix vs rest	3L-2589259-2589558	spatial	neuron
0.00426242847573934	0.00475109980047419	4.01893069855044	0.986548428040801	0.999999870678695	Optix vs rest	X-7257190-7257489	spatial	neuron
0.0845339907663316	0.0846124331828814	7.17165560141056	0.986549015543822	0.999999870678695	Optix vs rest	X-3743760-3744059	spatial	neuron
0.133552080731726	0.134011193826252	6.03617063317922	0.986551149620852	0.999999870678695	Optix vs rest	2R-17716531-17716830	spatial	neuron
0.17576252063389	0.176075794770239	6.97477141859244	0.986551182188773	0.999999870678695	Optix vs rest	2R-6610277-6610576	spatial	neuron
-0.0406751065946515	-0.0411581398236332	4.69627078434285	0.986551922519744	0.999999870678695	Optix vs rest	X-20423383-20423682	spatial	neuron
0.0194842491497347	0.019904077744589	4.68826591555741	0.986555719643454	0.999999870678695	Optix vs rest	3R-15229268-15229567	spatial	neuron
-0.0417301283459177	-0.0419360108301945	5.19415842128079	0.986558663476175	0.999999870678695	Optix vs rest	3L-14051046-14051345	spatial	neuron
-0.137807876201424	-0.138402004308472	5.79123459507623	0.986564073413488	0.999999870678695	Optix vs rest	3L-14761810-14762109	spatial	neuron
0.0325314479361372	0.0327969121661227	4.45189972687168	0.986567225138315	0.999999870678695	Optix vs rest	3R-18226460-18226759	spatial	neuron
-0.166081151024127	-0.16641440749459	6.70598326242533	0.986569836662426	0.999999870678695	Optix vs rest	3L-22851543-22851842	spatial	neuron
0.0199921426743823	0.0200400824064628	4.28794397023057	0.986571736009358	0.999999870678695	Optix vs rest	3L-10263109-10263408	spatial	neuron
0.0359696409720722	0.0362568703428891	4.74814059727166	0.986578117700758	0.999999870678695	Optix vs rest	2L-10506958-10507257	spatial	neuron
0.148568189951051	0.14882315810187	7.11492647751931	0.986585719559698	0.999999870678695	Optix vs rest	3L-17563760-17564059	spatial	neuron
-0.0655068977054812	-0.0658921248689116	5.20032358688584	0.986586369372633	0.999999870678695	Optix vs rest	2L-14022345-14022644	spatial	neuron
-0.144265529762453	-0.144856042262731	5.89741432832786	0.986592933348767	0.999999870678695	Optix vs rest	2L-21141756-21142055	spatial	neuron
-0.0772375490824736	-0.0777377033530944	5.34610825042891	0.986594029679408	0.999999870678695	Optix vs rest	X-520996-521295	spatial	neuron
0.0212610844720844	0.0219180229369758	4.19382335722256	0.986602159263484	0.999999870678695	Optix vs rest	2R-4827286-4827585	spatial	neuron
-0.0327061362333311	-0.0331608949814648	4.4514404232075	0.986603800516752	0.999999870678695	Optix vs rest	3L-20384258-20384557	spatial	neuron
-0.155178579990507	-0.155735850532759	6.04196820992625	0.986609135387893	0.999999870678695	Optix vs rest	3R-29038978-29039277	spatial	neuron
-0.0953208653193822	-0.0958645291656626	5.44764695471799	0.986628365644921	0.999999870678695	Optix vs rest	3L-1536989-1537288	spatial	neuron
0.0168363580452479	0.0169711642630557	4.36696835006343	0.986636573890102	0.999999870678695	Optix vs rest	2L-12103195-12103494	spatial	neuron
-0.023850017103549	-0.0222045171498052	3.66710373935807	0.986638884666569	0.999999870678695	Optix vs rest	3L-13364035-13364334	spatial	neuron
-0.122788694426389	-0.123180938406642	5.99649115354234	0.986642594343185	0.999999870678695	Optix vs rest	3L-18621665-18621964	spatial	neuron
-0.0858794096268893	-0.086149965600429	5.77416621316451	0.986653296169482	0.999999870678695	Optix vs rest	2R-7566616-7566915	spatial	neuron
-0.138805937664586	-0.139182441276408	6.29549445256339	0.986655119605235	0.999999870678695	Optix vs rest	2L-9984429-9984728	spatial	neuron
0.0109183945939793	0.0114137023929364	3.67566722115611	0.986670612848855	0.999999870678695	Optix vs rest	2R-16148579-16148878	spatial	neuron
-0.0748832603313832	-0.0753575310889049	5.06246979934008	0.986675015789105	0.999999870678695	Optix vs rest	3R-9577855-9578154	spatial	neuron
-0.0155071896044713	-0.016195205027965	2.85457634009662	0.986676661637013	0.999999870678695	Optix vs rest	2L-16677257-16677556	spatial	neuron
0.0805880574444159	0.0810119356255574	5.30004959438691	0.986680409755775	0.999999870678695	Optix vs rest	3R-8820287-8820586	spatial	neuron
0.149485668825576	0.149749535660851	6.95051017178321	0.986688485665554	0.999999870678695	Optix vs rest	X-15379186-15379485	spatial	neuron
-0.0945214099772408	-0.0948820713232414	5.83797362269999	0.986689834255028	0.999999870678695	Optix vs rest	3R-17777135-17777434	spatial	neuron
-0.0483899092280574	-0.0488669414656249	4.71150655054356	0.986689839869855	0.999999870678695	Optix vs rest	3R-30806008-30806307	spatial	neuron
-0.0305301177198669	-0.0309411998185518	4.04606894875076	0.986691898911513	0.999999870678695	Optix vs rest	3R-28889684-28889983	spatial	neuron
0.0569995769651239	0.0572843798672711	5.84959602242158	0.986698598520594	0.999999870678695	Optix vs rest	2L-2798913-2799212	spatial	neuron
-0.0151184497329493	-0.0158710887624815	2.10813858568064	0.986700460679009	0.999999870678695	Optix vs rest	2L-17696143-17696442	spatial	neuron
-0.0380516959621363	-0.0386691130200453	4.38774168383851	0.986704300234338	0.999999870678695	Optix vs rest	3L-7976248-7976547	spatial	neuron
-0.0280922287828514	-0.0282818118492063	4.59287064420479	0.98670741861626	0.999999870678695	Optix vs rest	3R-5105442-5105741	spatial	neuron
0.0464096061297734	0.0467885173495963	5.06077507159002	0.986710555567477	0.999999870678695	Optix vs rest	2L-549547-549846	spatial	neuron
0.0113042327582127	0.0115371073679052	3.80854437696647	0.986713224703022	0.999999870678695	Optix vs rest	3L-20525801-20526100	spatial	neuron
-0.054263626340078	-0.0546701607470424	4.68782643682126	0.986722691993194	0.999999870678695	Optix vs rest	3R-15219082-15219381	spatial	neuron
-0.0206260583034998	-0.021112278205977	3.94319704802232	0.98672358791121	0.999999870678695	Optix vs rest	3L-9477379-9477678	spatial	neuron
-0.0302956498352656	-0.0304867063687343	4.28525200445283	0.986724832846593	0.999999870678695	Optix vs rest	2L-8384002-8384301	spatial	neuron
0.0421947435615873	0.0425255707761951	4.88527087190941	0.986725108287179	0.999999870678695	Optix vs rest	3R-30428037-30428336	spatial	neuron
-0.0606811523291522	-0.060982646296668	4.99326527805217	0.986729144725802	0.999999870678695	Optix vs rest	2R-19179062-19179361	spatial	neuron
-0.0432101562762339	-0.0436334805936411	4.48859461699411	0.986733024222481	0.999999870678695	Optix vs rest	3L-13964595-13964894	spatial	neuron
-0.0781072257404857	-0.0786593043108053	5.05454389121068	0.986737922132158	0.999999870678695	Optix vs rest	3L-3814046-3814345	spatial	neuron
-0.0172871198579	-0.0182220323451068	1.84837666380555	0.986742825219265	0.999999870678695	Optix vs rest	X-20024563-20024862	spatial	neuron
0.0370665465914152	0.0375726443867209	4.68744579476982	0.986751524468856	0.999999870678695	Optix vs rest	3R-30208816-30209115	spatial	neuron
0.0265727241036991	0.0268481258400432	4.55805971392358	0.986756817517608	0.999999870678695	Optix vs rest	3R-22362735-22363034	spatial	neuron
0.0148757810110048	0.0149567758781088	4.36656395886133	0.986765027575479	0.999999870678695	Optix vs rest	3R-30809459-30809758	spatial	neuron
0.0107197895397561	0.010985906097322	4.35107456518252	0.986766208559792	0.999999870678695	Optix vs rest	2L-3612106-3612405	spatial	neuron
-0.046643038251188	-0.0468912162356595	4.66497236644606	0.986767597593855	0.999999870678695	Optix vs rest	3L-10684644-10684943	spatial	neuron
0.170656976471681	0.171046702825535	6.6764364035715	0.986773173866059	0.999999870678695	Optix vs rest	2L-1663579-1663878	spatial	neuron
-0.0698035818731184	-0.0702337820345659	5.10673992771205	0.986776360018801	0.999999870678695	Optix vs rest	2L-13363025-13363324	spatial	neuron
0.0228496441654158	0.0233339741401572	5.20446245725744	0.986786595142334	0.999999870678695	Optix vs rest	2L-181121-181420	spatial	neuron
0.00612813436054305	0.00628331428084502	3.19802467340025	0.986796321419222	0.999999870678695	Optix vs rest	2R-18688221-18688520	spatial	neuron
0.0592016125903256	0.0596254069888863	4.8429887940911	0.986796915791218	0.999999870678695	Optix vs rest	2L-19051753-19052052	spatial	neuron
-0.0194569195944584	-0.019737319798091	3.32945621538231	0.986801475771762	0.999999870678695	Optix vs rest	3R-8362415-8362714	spatial	neuron
0.194068517218243	0.194485715025572	6.76627758796496	0.986802682177241	0.999999870678695	Optix vs rest	3L-11120126-11120425	spatial	neuron
-0.0380848192189752	-0.0383920266517351	4.43353404852422	0.986803464296081	0.999999870678695	Optix vs rest	2L-1169757-1170056	spatial	neuron
0.00645946240703587	0.00712435886275563	3.65236997842561	0.986813869676191	0.999999870678695	Optix vs rest	3R-30888448-30888747	spatial	neuron
0.122706173804183	0.123101392398721	6.16327530452231	0.98681402815978	0.999999870678695	Optix vs rest	X-7657229-7657528	spatial	neuron
-0.041401834326011	-0.0417453087253308	5.17322495005814	0.986817797213619	0.999999870678695	Optix vs rest	X-17506998-17507297	spatial	neuron
-0.0267170479080426	-0.0267880082720805	4.49759699700148	0.986819090903136	0.999999870678695	Optix vs rest	3L-3438755-3439054	spatial	neuron
-0.181489889998858	-0.181941731498077	6.68430403006273	0.98683324837659	0.999999870678695	Optix vs rest	2R-7429228-7429527	spatial	neuron
0.0698611892321364	0.0702510256338034	5.14770230567706	0.986835598102898	0.999999870678695	Optix vs rest	X-16610516-16610815	spatial	neuron
0.0623398116339797	0.0631164648834933	5.72535251398093	0.986844041654683	0.999999870678695	Optix vs rest	3R-17059094-17059393	spatial	neuron
-0.030666375907849	-0.030723906415822	4.10442520744297	0.986854298077332	0.999999870678695	Optix vs rest	3R-25473331-25473630	spatial	neuron
-0.0353886346870135	-0.0356587572956263	4.55335125733958	0.986856297866607	0.999999870678695	Optix vs rest	3L-1794126-1794425	spatial	neuron
0.105546116977043	0.105991556305792	5.75717489902053	0.986859962633131	0.999999870678695	Optix vs rest	2R-24940343-24940642	spatial	neuron
-0.0182609080396	-0.0188025761881617	3.38965823442935	0.986861043147723	0.999999870678695	Optix vs rest	X-9247720-9248019	spatial	neuron
0.0339381712716728	0.0342029781572891	4.69889538643028	0.986862956734202	0.999999870678695	Optix vs rest	X-2397629-2397928	spatial	neuron
-0.0208461593166806	-0.0209654470976353	3.93964498400793	0.986868450992372	0.999999870678695	Optix vs rest	X-11497971-11498270	spatial	neuron
0.188122960137026	0.18844692686858	7.12086397627174	0.986871985574427	0.999999870678695	Optix vs rest	2R-16607774-16608073	spatial	neuron
-0.093433245970018	-0.0939457975731858	5.45116768075321	0.986872236548093	0.999999870678695	Optix vs rest	2R-13008053-13008352	spatial	neuron
-0.0960342617563632	-0.0965440596158908	5.44825339438495	0.986877391475512	0.999999870678695	Optix vs rest	3R-23827332-23827631	spatial	neuron
-0.000395422200529136	0.00104860639289725	1.61656614783365	0.986878225909481	0.999999870678695	Optix vs rest	2R-10258149-10258448	spatial	neuron
-0.0571608201026823	-0.0576811199976989	4.85282255251511	0.986878654104334	0.999999870678695	Optix vs rest	3R-29319225-29319524	spatial	neuron
0.0191344389012635	0.0192931895129324	4.04985056472984	0.9868792579105	0.999999870678695	Optix vs rest	3R-27922223-27922522	spatial	neuron
0.000129753649784032	0.000997614931549938	2.95726668653211	0.98688826775748	0.999999870678695	Optix vs rest	2R-23196440-23196739	spatial	neuron
0.00690312570001797	0.00732019716994886	3.34810858232111	0.986888330075526	0.999999870678695	Optix vs rest	X-1547011-1547310	spatial	neuron
-0.0691291153243243	-0.0696544854768011	4.99055933237869	0.986889449481332	0.999999870678695	Optix vs rest	X-4667060-4667359	spatial	neuron
-0.0480267718880802	-0.0484677604624559	4.68638896525109	0.986895136931544	0.999999870678695	Optix vs rest	3R-17733416-17733715	spatial	neuron
-0.024751041290405	-0.0246684969845289	3.71239841338272	0.986895410090811	0.999999870678695	Optix vs rest	X-1647773-1648072	spatial	neuron
-0.021981290657701	-0.0223340462694933	3.85716459892015	0.986898539403448	0.999999870678695	Optix vs rest	2R-11219104-11219403	spatial	neuron
-0.0261747241475735	-0.0264234123208773	4.32584318277559	0.986899956071339	0.999999870678695	Optix vs rest	3R-21649103-21649402	spatial	neuron
-0.0967590806988061	-0.0971375591966939	5.8224114784949	0.986900926830507	0.999999870678695	Optix vs rest	X-5665858-5666157	spatial	neuron
0.107260808794897	0.107793898405591	5.82904620936719	0.986902944296912	0.999999870678695	Optix vs rest	X-22456582-22456881	spatial	neuron
-0.0622986865711773	-0.0628340847664033	5.09427653093302	0.986905244139374	0.999999870678695	Optix vs rest	3R-24348657-24348956	spatial	neuron
-0.162648655317928	-0.163013235485374	6.72481089381331	0.986906639098942	0.999999870678695	Optix vs rest	2R-11992789-11993088	spatial	neuron
-0.0240653397190351	-0.0236818622364004	3.93322628372473	0.986907804533467	0.999999870678695	Optix vs rest	3L-128953-129252	spatial	neuron
0.129024598170497	0.129427149651268	6.21945169778635	0.986909729909137	0.999999870678695	Optix vs rest	3R-17968524-17968823	spatial	neuron
-0.0255407552945651	-0.026226847842369	4.10098829278521	0.986913295534344	0.999999870678695	Optix vs rest	3R-19879530-19879829	spatial	neuron
-0.101783558304898	-0.102175446118508	5.86138455989498	0.986913887008826	0.999999870678695	Optix vs rest	2R-7812314-7812613	spatial	neuron
-0.05995728539253	-0.0603802876372495	4.89041153583784	0.986914911227925	0.999999870678695	Optix vs rest	2L-11813649-11813948	spatial	neuron
0.000911867099205211	0.00124599083157839	2.90876612604772	0.986915581406745	0.999999870678695	Optix vs rest	2L-5270787-5271086	spatial	neuron
-0.0644622490599161	-0.0649051003893417	5.28381417437411	0.986918977876138	0.999999870678695	Optix vs rest	2R-24265225-24265524	spatial	neuron
0.13858995890668	0.139187014103143	5.98150985746995	0.98692226654289	0.999999870678695	Optix vs rest	2R-14621410-14621709	spatial	neuron
-0.0815514252186701	-0.0819973765422492	5.57842363072352	0.986929146811151	0.999999870678695	Optix vs rest	3R-16456634-16456933	spatial	neuron
-0.000200109224370747	0.000465632760585331	2.51579631258977	0.986929253400456	0.999999870678695	Optix vs rest	3R-4310153-4310452	spatial	neuron
-0.0728502778276403	-0.073193437259275	5.48195995637405	0.986935679320918	0.999999870678695	Optix vs rest	3R-28340193-28340492	spatial	neuron
0.0684498469865688	0.068854241595998	5.2811841648904	0.986940122005235	0.999999870678695	Optix vs rest	3R-8992849-8993148	spatial	neuron
-0.0903692143776533	-0.0908044225514238	5.63223054868275	0.986946225864621	0.999999870678695	Optix vs rest	2R-15679961-15680260	spatial	neuron
-0.00763402200399864	0.0033218377910128	1.54528902166704	0.986961205021202	0.999999870678695	Optix vs rest	2R-15483957-15484256	spatial	neuron
-0.0398572489416694	-0.0401978625617668	4.47187420184478	0.986961285459031	0.999999870678695	Optix vs rest	2L-182910-183209	spatial	neuron
-0.0353793965893788	-0.0355475436633647	4.60444898538235	0.986961404609487	0.999999870678695	Optix vs rest	3L-6085428-6085727	spatial	neuron
0.10419005879187	0.10457124572247	5.91240137117438	0.986966767170049	0.999999870678695	Optix vs rest	X-8099965-8100264	spatial	neuron
-0.0150705550922849	-0.00714233764589762	1.66749202803298	0.986970601976749	0.999999870678695	Optix vs rest	3R-13464730-13465029	spatial	neuron
-0.0258885277788306	-0.0264016999820814	4.01078925742272	0.986971976358046	0.999999870678695	Optix vs rest	2R-8155166-8155465	spatial	neuron
-0.023821552390824	-0.0236201913607029	3.84497162831376	0.986972090249439	0.999999870678695	Optix vs rest	X-4937056-4937355	spatial	neuron
0.0359695404195588	0.0363431570293568	5.15510817205307	0.986974812280572	0.999999870678695	Optix vs rest	3R-8658816-8659115	spatial	neuron
0.1496122490801	0.150037659093011	6.32964913375829	0.986983745511014	0.999999870678695	Optix vs rest	3R-11253837-11254136	spatial	neuron
-0.0302568006138121	-0.0305826132468609	4.49203578516214	0.98699160148389	0.999999870678695	Optix vs rest	3R-6657307-6657606	spatial	neuron
-0.110621329625465	-0.111057151084466	5.91327509497325	0.986993098710693	0.999999870678695	Optix vs rest	3L-14537446-14537745	spatial	neuron
-0.0164723537326305	-0.0172022803452494	3.15423453197942	0.986995266171976	0.999999870678695	Optix vs rest	X-19055898-19056197	spatial	neuron
-0.0214304728270244	-0.0202024387729597	2.26314480658351	0.987005961819787	0.999999870678695	Optix vs rest	2R-19623069-19623368	spatial	neuron
0.00293486854472731	0.00341302564750322	3.12317374777952	0.987026971709166	0.999999870678695	Optix vs rest	2L-10428635-10428934	spatial	neuron
-0.0827367992669164	-0.0830661764479596	6.02151689567469	0.987033208423232	0.999999870678695	Optix vs rest	3R-11887558-11887857	spatial	neuron
-0.0153409698229777	-0.0155976698915932	2.84675005015384	0.987035173284745	0.999999870678695	Optix vs rest	2R-8900521-8900820	spatial	neuron
0.0213454814127223	0.0215865509845558	4.80772006242402	0.987040224742985	0.999999870678695	Optix vs rest	X-7625387-7625686	spatial	neuron
-0.0435102430760296	-0.0439867475143913	4.77676651224331	0.98705536763829	0.999999870678695	Optix vs rest	2R-19437102-19437401	spatial	neuron
0.059916354165721	0.0604313328869084	5.1665803544368	0.987055619117413	0.999999870678695	Optix vs rest	2R-15848442-15848741	spatial	neuron
-0.0261803937470607	-0.0264907760284771	3.94234065032265	0.987055927085625	0.999999870678695	Optix vs rest	3L-7328989-7329288	spatial	neuron
-0.0156030727096802	-0.0157978552260231	2.97497305467915	0.987057416161201	0.999999870678695	Optix vs rest	3R-9142046-9142345	spatial	neuron
-0.0241050442159629	-0.0239767592379836	4.15366215990681	0.987057926078231	0.999999870678695	Optix vs rest	3L-4135911-4136210	spatial	neuron
0.212102352369342	0.212370177953631	7.50815910945173	0.987058598046423	0.999999870678695	Optix vs rest	3L-3965122-3965421	spatial	neuron
-0.0333813731336456	-0.0336693765288293	4.27983823325532	0.987060628556587	0.999999870678695	Optix vs rest	2L-20735428-20735727	spatial	neuron
0.00405245068096459	0.0043237803463298	3.08441077252744	0.987061748126007	0.999999870678695	Optix vs rest	2L-4221222-4221521	spatial	neuron
0.0953688876027463	0.0955741542766879	6.34731784180929	0.987062834172486	0.999999870678695	Optix vs rest	X-15886625-15886924	spatial	neuron
-0.018540407128301	-0.0186833645925748	3.80905139038553	0.987063990521229	0.999999870678695	Optix vs rest	3L-1095964-1096263	spatial	neuron
0.0581029584193869	0.058402307897178	5.18513046162263	0.987071024869979	0.999999870678695	Optix vs rest	X-7937968-7938267	spatial	neuron
-0.0216962862134207	-0.0195155079082755	2.44331375436682	0.987079568879396	0.999999870678695	Optix vs rest	X-17606208-17606507	spatial	neuron
-0.127340506388415	-0.127816807907975	5.88952355962098	0.987079871782151	0.999999870678695	Optix vs rest	X-2270667-2270966	spatial	neuron
0.0821085073594442	0.0825878138335721	5.32878805733482	0.987082536933931	0.999999870678695	Optix vs rest	3L-11126257-11126556	spatial	neuron
-0.0937013741714574	-0.0942521023202126	5.38990599574125	0.987082968146748	0.999999870678695	Optix vs rest	2L-18933655-18933954	spatial	neuron
-0.0940494468240695	-0.0945288163755028	5.49705310317903	0.987083051932376	0.999999870678695	Optix vs rest	2L-5052642-5052941	spatial	neuron
0.077635942073027	0.0780596045532645	5.3489294977569	0.987094324505746	0.999999870678695	Optix vs rest	3L-1928949-1929248	spatial	neuron
0.0769150637299179	0.0774511496315921	5.33553619023538	0.987094926575442	0.999999870678695	Optix vs rest	2R-13506952-13507251	spatial	neuron
-0.0253304923438791	-0.025948993755796	3.94582163585497	0.987096054776366	0.999999870678695	Optix vs rest	X-21604666-21604965	spatial	neuron
-0.0547821857639681	-0.0550925561325	4.95397084317141	0.987096080058191	0.999999870678695	Optix vs rest	X-21035314-21035613	spatial	neuron
0.136269698017198	0.136773944599546	6.24909283388903	0.987098946681153	0.999999870678695	Optix vs rest	3L-10526399-10526698	spatial	neuron
0.0681418035629954	0.0684947012141576	5.4864637420114	0.987099101668891	0.999999870678695	Optix vs rest	X-8694147-8694446	spatial	neuron
0.0629529787811343	0.0634641258960355	5.37473933173574	0.987103248326036	0.999999870678695	Optix vs rest	4-936421-936720	spatial	neuron
-0.0187313890606424	-0.0190650613589463	3.40763425739723	0.987110591704769	0.999999870678695	Optix vs rest	3R-31580121-31580420	spatial	neuron
0.00372397426930569	0.00426492885949055	3.45779337367755	0.987124534047081	0.999999870678695	Optix vs rest	X-12763477-12763776	spatial	neuron
-0.00712082866426037	-0.00433824391236438	2.04831894815227	0.987125267532778	0.999999870678695	Optix vs rest	3R-18092918-18093217	spatial	neuron
0.0361812010208666	0.0366583489553923	4.80883894448082	0.987129422466527	0.999999870678695	Optix vs rest	3L-22198495-22198794	spatial	neuron
-0.0899447288819558	-0.0902829157196117	5.74430139110438	0.987131733840611	0.999999870678695	Optix vs rest	X-7716467-7716766	spatial	neuron
0.134676201125619	0.135097611712173	6.38011609895296	0.987134757960138	0.999999870678695	Optix vs rest	2R-10566835-10567134	spatial	neuron
-0.106824875517888	-0.107213479634673	5.90826504040103	0.987135566123285	0.999999870678695	Optix vs rest	2R-12687147-12687446	spatial	neuron
-0.0739671137160094	-0.0745112552994968	5.26932792092927	0.987136823767555	0.999999870678695	Optix vs rest	2R-6156273-6156572	spatial	neuron
-0.0817674011637401	-0.0822288802038505	5.16288440110381	0.987138570674133	0.999999870678695	Optix vs rest	3L-19598639-19598938	spatial	neuron
-0.0956254575791889	-0.0959872302379818	5.64192045843596	0.98714729678764	0.999999870678695	Optix vs rest	2L-10334787-10335086	spatial	neuron
0.0331946546325737	0.03357629634691	4.82346455086946	0.987156298422625	0.999999870678695	Optix vs rest	3R-8807848-8808147	spatial	neuron
-0.0712518815006807	-0.0717423453661052	5.2049536907575	0.987162004951666	0.999999870678695	Optix vs rest	2L-7188070-7188369	spatial	neuron
-0.113648687288049	-0.114041510698076	6.04926881281274	0.987175107950244	0.999999870678695	Optix vs rest	2L-21330878-21331177	spatial	neuron
-0.0625637931349725	-0.0628426103179183	5.57483097684449	0.987182545039511	0.999999870678695	Optix vs rest	3L-16744475-16744774	spatial	neuron
0.0340634923196529	0.0344773166048941	4.74979865191576	0.987186604892392	0.999999870678695	Optix vs rest	3R-12720264-12720563	spatial	neuron
-0.0959614535518552	-0.0964993700735165	5.71671091538988	0.987187811259803	0.999999870678695	Optix vs rest	X-7971942-7972241	spatial	neuron
-0.056118906173547	-0.0565482345740005	4.72624732733076	0.987191199528976	0.999999870678695	Optix vs rest	2L-21632130-21632429	spatial	neuron
0.197357322476866	0.197614866370695	7.40540078580101	0.987194626587442	0.999999870678695	Optix vs rest	3L-9383416-9383715	spatial	neuron
0.00161573119757156	0.00245348054859987	3.39852099424673	0.987197621970136	0.999999870678695	Optix vs rest	2L-4351949-4352248	spatial	neuron
-0.17267995140581	-0.173130802547319	6.53456344332675	0.98720044090983	0.999999870678695	Optix vs rest	3R-22718006-22718305	spatial	neuron
-0.03070382526183	-0.0312058962338129	4.11828631771918	0.987203610810407	0.999999870678695	Optix vs rest	4-193506-193805	spatial	neuron
0.0595262483297246	0.0600329748957346	4.92685998690301	0.987206375179731	0.999999870678695	Optix vs rest	2R-10731412-10731711	spatial	neuron
-0.0539244396239756	-0.0544468501885799	4.67682673265386	0.987213451886166	0.999999870678695	Optix vs rest	3L-200052-200351	spatial	neuron
0.134231043676239	0.134729927792805	6.32992511889975	0.987227788636229	0.999999870678695	Optix vs rest	3R-5122899-5123198	spatial	neuron
0.0961897461087802	0.0966309355947727	5.80773290922057	0.987235155943007	0.999999870678695	Optix vs rest	2R-12334919-12335218	spatial	neuron
-0.0177944943825933	-0.0173380522252645	3.70388153171667	0.987236629802733	0.999999870678695	Optix vs rest	2R-16330109-16330408	spatial	neuron
0.0216786210949791	0.0217987648732426	5.43359437591603	0.987241571386294	0.999999870678695	Optix vs rest	X-3408467-3408766	spatial	neuron
-0.0636618245935783	-0.0641524856203963	5.26909345623662	0.987242094972962	0.999999870678695	Optix vs rest	X-18864570-18864869	spatial	neuron
-0.0208719450397245	-0.0209241192391785	3.77344503149938	0.987246494633622	0.999999870678695	Optix vs rest	2R-13198196-13198495	spatial	neuron
0.028264091281456	0.0287276059944652	4.45251416048993	0.987248777786138	0.999999870678695	Optix vs rest	3R-23251185-23251484	spatial	neuron
-0.0639793606766675	-0.0642442015713177	5.83199173160471	0.987251759798388	0.999999870678695	Optix vs rest	X-1981712-1982011	spatial	neuron
-0.00306952906529803	-0.00164780251567023	2.62940104604553	0.987258030633249	0.999999870678695	Optix vs rest	3R-24850907-24851206	spatial	neuron
0.00504230991862338	0.00501643840159021	3.46603451709608	0.987258184784972	0.999999870678695	Optix vs rest	3R-11309322-11309621	spatial	neuron
-0.00169890292863848	-0.000333449266419697	1.9389948203014	0.987261468284936	0.999999870678695	Optix vs rest	2L-8648623-8648922	spatial	neuron
-0.178194130253465	-0.178450800222178	7.32360166536298	0.98728199953377	0.999999870678695	Optix vs rest	3R-26039980-26040279	spatial	neuron
-0.140443472660659	-0.140948098985708	6.21552599081835	0.987283995426176	0.999999870678695	Optix vs rest	X-16448474-16448773	spatial	neuron
0.0135168377080713	0.0136661448183085	4.01707697143139	0.98728578722578	0.999999870678695	Optix vs rest	2R-23978999-23979298	spatial	neuron
-0.0832133168662714	-0.0837714411545382	5.07727036032616	0.98728793746138	0.999999870678695	Optix vs rest	2L-6051130-6051429	spatial	neuron
0.0205621431548428	0.020757588405097	4.19829271966627	0.987309748420532	0.999999870678695	Optix vs rest	3R-30427788-30428087	spatial	neuron
0.115404456385284	0.115958058651373	5.71170249597697	0.987316019702539	0.999999870678695	Optix vs rest	2R-19410971-19411270	spatial	neuron
-0.0241264454061168	-0.0245865813806347	3.81349397474829	0.987333637142908	0.999999870678695	Optix vs rest	3L-24029835-24030134	spatial	neuron
-0.0796354673525286	-0.0799950526470441	5.64379180533925	0.987344082852021	0.999999870678695	Optix vs rest	X-17887368-17887667	spatial	neuron
0.0214845516811808	0.0215769504371105	4.69270976500137	0.987344464848582	0.999999870678695	Optix vs rest	3R-27228414-27228713	spatial	neuron
0.00852278154990482	0.00846801781229553	3.61293764533288	0.987349227526139	0.999999870678695	Optix vs rest	3L-15678598-15678897	spatial	neuron
-0.0719518195054922	-0.0723178314881505	5.22320143326384	0.987360774615778	0.999999870678695	Optix vs rest	3R-4220804-4221103	spatial	neuron
-0.0297135793063264	-0.0301027492147457	4.18892512176356	0.987363070317777	0.999999870678695	Optix vs rest	3L-17907973-17908272	spatial	neuron
0.203306405223137	0.203582520941016	7.57121655031098	0.987366861329118	0.999999870678695	Optix vs rest	3L-9383876-9384175	spatial	neuron
0.00441570640448571	0.00376183218879249	3.55820113610299	0.987368794242511	0.999999870678695	Optix vs rest	3L-20145584-20145883	spatial	neuron
0.071725151086635	0.0721005686925695	5.32967958139071	0.987371796755771	0.999999870678695	Optix vs rest	3R-25112465-25112764	spatial	neuron
0.00112767156486471	0.00164793123496212	2.92465560007397	0.987374679293492	0.999999870678695	Optix vs rest	3R-27129691-27129990	spatial	neuron
-0.0259405992767768	-0.026133964200991	3.82741552106244	0.98737602494769	0.999999870678695	Optix vs rest	3L-12735002-12735301	spatial	neuron
0.00103587852065265	0.00191825555492588	3.38234582035911	0.987378640522684	0.999999870678695	Optix vs rest	X-12659751-12660050	spatial	neuron
0.165670673573786	0.166056254858951	6.54536220324629	0.987379253672615	0.999999870678695	Optix vs rest	3R-19790809-19791108	spatial	neuron
-0.185174851703178	-0.185580206661409	6.83881189966927	0.987380044636916	0.999999870678695	Optix vs rest	2R-13029646-13029945	spatial	neuron
0.022548569411024	0.0226566841341711	5.00523284743943	0.987388077168293	0.999999870678695	Optix vs rest	2R-4671625-4671924	spatial	neuron
-0.0550540183395194	-0.0553602104451546	5.24429872745142	0.987388360268626	0.999999870678695	Optix vs rest	3R-9577601-9577900	spatial	neuron
0.104327395763911	0.104771666185819	5.78521841764108	0.987389496041565	0.999999870678695	Optix vs rest	3L-18106012-18106311	spatial	neuron
-0.00770671114981618	-0.00350647061365722	3.12375793614241	0.987393767738466	0.999999870678695	Optix vs rest	3R-22654514-22654813	spatial	neuron
-0.0802255761290244	-0.0807098628551246	5.2988958742081	0.987395027874263	0.999999870678695	Optix vs rest	3L-3149015-3149314	spatial	neuron
0.035651327441304	0.0361730269183549	4.76246191176548	0.987398604596572	0.999999870678695	Optix vs rest	X-16528644-16528943	spatial	neuron
-0.0609216004359084	-0.0613380396631716	5.11299204363539	0.987409861134336	0.999999870678695	Optix vs rest	3L-3515858-3516157	spatial	neuron
0.0779434716042379	0.0784345335499673	5.2137070116038	0.987413768374722	0.999999870678695	Optix vs rest	2R-10645523-10645822	spatial	neuron
0.063851190572212	0.0641442719097275	5.37745871763033	0.987429946126141	0.999999870678695	Optix vs rest	3L-4139178-4139477	spatial	neuron
0.11645981365642	0.116846595819245	6.1117107930897	0.987430268636794	0.999999870678695	Optix vs rest	3L-4134402-4134701	spatial	neuron
0.0236429601701649	0.0240263802632344	4.68146135613898	0.987439172080159	0.999999870678695	Optix vs rest	2L-6967020-6967319	spatial	neuron
-0.0535483289289907	-0.0539448198463986	5.18096863046929	0.987440936857856	0.999999870678695	Optix vs rest	X-11818301-11818600	spatial	neuron
0.0273855911874305	0.0275804599669109	4.37071219748278	0.987440938770921	0.999999870678695	Optix vs rest	2L-10761235-10761534	spatial	neuron
0.0125464521794435	0.0126518272233433	4.07618073570415	0.98744303043566	0.999999870678695	Optix vs rest	3R-4186915-4187214	spatial	neuron
-0.0419014881977143	-0.0423712859903657	4.43707948093528	0.987443728975078	0.999999870678695	Optix vs rest	2L-4394046-4394345	spatial	neuron
0.0226610367528913	0.0227627534071414	4.28394299145971	0.98745900136348	0.999999870678695	Optix vs rest	X-21362917-21363216	spatial	neuron
-0.0338532980381069	-0.034134398414286	4.32099919898947	0.987460541853626	0.999999870678695	Optix vs rest	2L-8792018-8792317	spatial	neuron
0.179787722686169	0.180068577991289	7.15594263729095	0.98746214506068	0.999999870678695	Optix vs rest	3R-19147472-19147771	spatial	neuron
0.0285681023844396	0.0294356236235944	4.75317964410296	0.987462805732377	0.999999870678695	Optix vs rest	X-19431272-19431571	spatial	neuron
0.147500187761058	0.147972420177813	6.19103360192326	0.987463553624405	0.999999870678695	Optix vs rest	3L-17644895-17645194	spatial	neuron
0.0623562178587054	0.062657158972863	5.25569888192098	0.987468457057818	0.999999870678695	Optix vs rest	X-1889835-1890134	spatial	neuron
0.143491188195672	0.143942421363754	6.19986025308142	0.98746904357722	0.999999870678695	Optix vs rest	2L-13878052-13878351	spatial	neuron
0.0190274521911835	0.019202328651825	4.16668583190342	0.987475475424568	0.999999870678695	Optix vs rest	3L-1489797-1490096	spatial	neuron
-0.128327390652946	-0.128973608134039	5.80194190183442	0.987478775859668	0.999999870678695	Optix vs rest	X-2317455-2317754	spatial	neuron
-0.0190211002206446	-0.019150808637744	3.44980401005359	0.987490968362916	0.999999870678695	Optix vs rest	2R-15114411-15114710	spatial	neuron
-0.0328909022478274	-0.0332770675200199	4.74657464282652	0.987491745938364	0.999999870678695	Optix vs rest	2R-14431650-14431949	spatial	neuron
-0.15240977247113	-0.152805106447223	6.62869449447277	0.987501996502643	0.999999870678695	Optix vs rest	X-5638894-5639193	spatial	neuron
0.0342215865099905	0.034658972446362	4.79697395599101	0.987502665878781	0.999999870678695	Optix vs rest	2L-6473540-6473839	spatial	neuron
0.0377323638709046	0.0379426259821468	4.9745308275698	0.987504348777837	0.999999870678695	Optix vs rest	X-15803758-15804057	spatial	neuron
-0.0404936946049849	-0.0409463688902685	4.54599227964733	0.987504519084579	0.999999870678695	Optix vs rest	3R-15274673-15274972	spatial	neuron
-0.000307484333876718	0.000158846282062986	2.68188636256332	0.987511270771516	0.999999870678695	Optix vs rest	2R-13133238-13133537	spatial	neuron
0.0874794935785507	0.0878830755334365	5.42950872769806	0.987514374921461	0.999999870678695	Optix vs rest	X-5900147-5900446	spatial	neuron
-0.109212381290641	-0.109690560602953	5.87921475790836	0.987516744672605	0.999999870678695	Optix vs rest	X-19001674-19001973	spatial	neuron
0.170499081060534	0.170823892701341	7.02246304482144	0.987528259426621	0.999999870678695	Optix vs rest	2R-15359931-15360230	spatial	neuron
0.0715124017423814	0.0720703765922472	5.43622262488317	0.987529882390296	0.999999870678695	Optix vs rest	3L-21841211-21841510	spatial	neuron
-0.0490001351618146	-0.0491537754881969	4.90511555689784	0.9875353990144	0.999999870678695	Optix vs rest	2R-10807794-10808093	spatial	neuron
-0.105917397561816	-0.106358012700778	5.82215095325043	0.987536210621426	0.999999870678695	Optix vs rest	3L-14569579-14569878	spatial	neuron
-0.00122551631647052	-0.000948607457157627	2.4469145677094	0.987540891940787	0.999999870678695	Optix vs rest	3R-27706212-27706511	spatial	neuron
0.010047902138783	0.0104963523988538	4.37483836147986	0.987541687770107	0.999999870678695	Optix vs rest	2L-368724-369023	spatial	neuron
-0.0475353329298529	-0.0476435460239441	5.10628333697469	0.987541922126852	0.999999870678695	Optix vs rest	2R-18151585-18151884	spatial	neuron
-0.0238962402570519	-0.0239246416327225	4.01964885260908	0.987547705518734	0.999999870678695	Optix vs rest	X-18101200-18101499	spatial	neuron
-0.066174193283728	-0.066544198015725	5.25757663160064	0.987558605358365	0.999999870678695	Optix vs rest	3L-8721006-8721305	spatial	neuron
-0.0492390402397116	-0.0495522510509818	5.03904226322362	0.987560112391471	0.999999870678695	Optix vs rest	2R-17420752-17421051	spatial	neuron
-0.0971949924667312	-0.0976786795185503	5.45039717519529	0.987562432157507	0.999999870678695	Optix vs rest	3L-69389-69688	spatial	neuron
-0.00248378706282606	-0.00145232985032797	2.79389376191878	0.987563184612896	0.999999870678695	Optix vs rest	X-16956501-16956800	spatial	neuron
-0.0588370017057014	-0.0591697289785969	5.80140395638235	0.987563684056832	0.999999870678695	Optix vs rest	2R-20110523-20110822	spatial	neuron
0.0610299914068039	0.0614317559755087	5.05595862373936	0.987566976517172	0.999999870678695	Optix vs rest	2R-18277018-18277317	spatial	neuron
-0.0551720306993711	-0.055791812247025	5.03646012825506	0.987567974309721	0.999999870678695	Optix vs rest	X-1507117-1507416	spatial	neuron
-0.0265432144032695	-0.0271774233773481	4.12152860656103	0.987589345971743	0.999999870678695	Optix vs rest	3L-18821020-18821319	spatial	neuron
-0.0526160200938341	-0.0531663232615807	4.66243289041102	0.987598738418842	0.999999870678695	Optix vs rest	3R-5358047-5358346	spatial	neuron
-0.0224543615067731	-0.0228161529502975	4.0765481172975	0.987601007207811	0.999999870678695	Optix vs rest	X-1877134-1877433	spatial	neuron
0.0434373396963235	0.0436539965843576	5.37363083727518	0.987613499984146	0.999999870678695	Optix vs rest	3L-13486620-13486919	spatial	neuron
0.00881838887319189	0.00904967440350327	3.81368093879214	0.987616737724589	0.999999870678695	Optix vs rest	3L-17653324-17653623	spatial	neuron
-0.03816531836991	-0.0384926607333207	4.65688992667944	0.987620564415206	0.999999870678695	Optix vs rest	3L-14071674-14071973	spatial	neuron
0.15287188174396	0.153161270773944	6.97518996610888	0.987625933592765	0.999999870678695	Optix vs rest	3L-2845558-2845857	spatial	neuron
-0.024285995676958	-0.0250841244198265	4.16215548453867	0.987629839835982	0.999999870678695	Optix vs rest	X-11370454-11370753	spatial	neuron
-0.00157073315485097	-0.00187285512663973	2.07497745907764	0.987631774612424	0.999999870678695	Optix vs rest	2R-17080600-17080899	spatial	neuron
-0.0216285941829457	-0.0219606803869621	4.06421715407111	0.987636976839342	0.999999870678695	Optix vs rest	X-13975206-13975505	spatial	neuron
0.0986062752964152	0.0991242407980966	5.49605703635827	0.987637651792352	0.999999870678695	Optix vs rest	2L-5998284-5998583	spatial	neuron
0.0619492639140459	0.0622510625835385	5.35533629868512	0.987639178204921	0.999999870678695	Optix vs rest	4-443776-444075	spatial	neuron
0.167855179888313	0.168245325792671	6.63421262803215	0.987641141063754	0.999999870678695	Optix vs rest	3L-15728306-15728605	spatial	neuron
0.0757836785157145	0.0762061483227178	5.22264252470349	0.987651023847662	0.999999870678695	Optix vs rest	3L-17644117-17644416	spatial	neuron
0.0212526472571491	0.0215245230104485	4.65257564424371	0.987651647204089	0.999999870678695	Optix vs rest	3L-11938793-11939092	spatial	neuron
0.0116994466155369	0.0120402763171362	4.0194731550057	0.987652096674482	0.999999870678695	Optix vs rest	X-16553813-16554112	spatial	neuron
-0.110091073176131	-0.110591666000061	5.76170645745813	0.987655444322451	0.999999870678695	Optix vs rest	3R-20557564-20557863	spatial	neuron
0.0611839129459588	0.0616026628211069	5.31270006866354	0.987663897540446	0.999999870678695	Optix vs rest	2L-6109625-6109924	spatial	neuron
-0.0635301707999597	-0.0641122331134656	4.87057491464023	0.987667833897958	0.999999870678695	Optix vs rest	2L-10249944-10250243	spatial	neuron
0.097790163853875	0.0982395518095991	5.72070002295679	0.987672264556437	0.999999870678695	Optix vs rest	3R-9235984-9236283	spatial	neuron
0.123728498371882	0.124388065698286	5.96214552913969	0.987675272262901	0.999999870678695	Optix vs rest	X-8770303-8770602	spatial	neuron
0.0451312343456013	0.0454408910252256	5.26004448368585	0.987677579544588	0.999999870678695	Optix vs rest	3L-17613993-17614292	spatial	neuron
0.0134338551426146	0.0138759703547495	4.157892343784	0.987682377005953	0.999999870678695	Optix vs rest	3L-796796-797095	spatial	neuron
-0.0332997725161727	-0.0336908077837457	4.71687040325131	0.987683286332248	0.999999870678695	Optix vs rest	2L-18137909-18138208	spatial	neuron
0.109785534529352	0.110171824042105	6.16908946796236	0.987683858315623	0.999999870678695	Optix vs rest	3L-8396108-8396407	spatial	neuron
-0.0315346595484038	-0.0317438486965408	4.49543835807348	0.987690025897845	0.999999870678695	Optix vs rest	3L-15158909-15159208	spatial	neuron
-0.0259332604168991	-0.0262291895604465	4.10541242031511	0.987692382271354	0.999999870678695	Optix vs rest	2L-2855352-2855651	spatial	neuron
-0.0226069396076308	-0.0230478159612889	3.95958428049955	0.987694514497397	0.999999870678695	Optix vs rest	3L-21770119-21770418	spatial	neuron
0.0824309971211833	0.0828819675560075	5.51299486858627	0.98769584613779	0.999999870678695	Optix vs rest	2L-18896417-18896716	spatial	neuron
0.0374414517189258	0.03755625402462	5.09739532028907	0.987697160999593	0.999999870678695	Optix vs rest	X-2297353-2297652	spatial	neuron
0.0135976975748277	0.0139609245311355	4.16287309190606	0.987701903732461	0.999999870678695	Optix vs rest	2L-13019023-13019322	spatial	neuron
0.130793216759404	0.131192758495137	6.26100580753008	0.987703764357754	0.999999870678695	Optix vs rest	2R-23337256-23337555	spatial	neuron
0.0601672985420982	0.0604683600263675	5.09928434635097	0.987704150478184	0.999999870678695	Optix vs rest	X-805911-806210	spatial	neuron
0.0123040746652441	0.0127263744867075	4.38820458591575	0.987713769144445	0.999999870678695	Optix vs rest	3R-13725105-13725404	spatial	neuron
0.0405526135863753	0.040971695140967	4.75408178487697	0.98772230855318	0.999999870678695	Optix vs rest	2L-18483809-18484108	spatial	neuron
0.0170193590965795	0.0173850660696986	4.20492644703766	0.987723690232595	0.999999870678695	Optix vs rest	2R-6741979-6742278	spatial	neuron
-0.0075507365251073	-0.00527613363327504	1.97842207547475	0.987724469276344	0.999999870678695	Optix vs rest	2R-20926415-20926714	spatial	neuron
-0.0230177106927994	-0.0235710675858114	4.5096890377616	0.987724631147725	0.999999870678695	Optix vs rest	3R-9493709-9494008	spatial	neuron
-0.0196219405152304	-0.0198865902079188	3.61370609599918	0.98772733711235	0.999999870678695	Optix vs rest	2R-22338834-22339133	spatial	neuron
0.108109321510775	0.108660172055476	5.860626105923	0.987729911121336	0.999999870678695	Optix vs rest	2L-2530335-2530634	spatial	neuron
-0.0643272265658458	-0.0647838164502026	5.15864781754395	0.98773550903147	0.999999870678695	Optix vs rest	X-12649464-12649763	spatial	neuron
-0.0903334039359943	-0.0908056157938299	5.63350974058241	0.987743902529527	0.999999870678695	Optix vs rest	X-17300567-17300866	spatial	neuron
0.0944795304198843	0.0946124860875666	6.90290458751188	0.987744467340004	0.999999870678695	Optix vs rest	X-12546910-12547209	spatial	neuron
-0.0670358786291178	-0.0674406573096005	5.51028817537177	0.987745738340842	0.999999870678695	Optix vs rest	3L-10660885-10661184	spatial	neuron
-0.0245051995139944	-0.0248364297723618	4.24181828538683	0.987755620133927	0.999999870678695	Optix vs rest	X-18788811-18789110	spatial	neuron
0.00520228555176056	0.00557312979893223	3.38348540363373	0.98776163678026	0.999999870678695	Optix vs rest	2R-4014184-4014483	spatial	neuron
-0.0171690974862668	-0.0174919444145795	3.03922397347743	0.987761717367956	0.999999870678695	Optix vs rest	3R-31572213-31572512	spatial	neuron
-0.0219286624864924	-0.0222455759963005	3.6066128984515	0.987764647201773	0.999999870678695	Optix vs rest	3L-3046420-3046719	spatial	neuron
-0.0194158145569696	-0.0201810983863268	3.62518654076806	0.987764945625658	0.999999870678695	Optix vs rest	X-2589586-2589885	spatial	neuron
0.0910453090804485	0.0915211418104662	5.50469575062859	0.987774502760304	0.999999870678695	Optix vs rest	2L-2375721-2376020	spatial	neuron
0.010569225913686	0.0108102330614698	3.98539151983735	0.987779554320406	0.999999870678695	Optix vs rest	3R-5034608-5034907	spatial	neuron
0.0157783935054775	0.0159218557391856	4.17289249819702	0.987784927407135	0.999999870678695	Optix vs rest	X-18653467-18653766	spatial	neuron
0.0240690917161542	0.0244074492851077	4.40157429218695	0.987791382568256	0.999999870678695	Optix vs rest	3R-30388877-30389176	spatial	neuron
0.00481550460490185	0.00463327862327409	3.49634362082166	0.987794904757631	0.999999870678695	Optix vs rest	X-15748992-15749291	spatial	neuron
0.065435586925927	0.0659261321643123	5.34223209683654	0.987795799474472	0.999999870678695	Optix vs rest	3L-12277490-12277789	spatial	neuron
-0.0166119944386653	-0.0162002063836037	2.43503628532023	0.987796860155675	0.999999870678695	Optix vs rest	3R-22653975-22654274	spatial	neuron
-0.0164299121593062	-0.0168568655504464	2.83036889175991	0.987799882911957	0.999999870678695	Optix vs rest	2R-17514292-17514591	spatial	neuron
0.0785172705337391	0.0789915735201301	5.27856294343441	0.987799888870708	0.999999870678695	Optix vs rest	X-19535485-19535784	spatial	neuron
-0.107720094287302	-0.108236728374315	5.73016967921638	0.987803499402356	0.999999870678695	Optix vs rest	X-8891681-8891980	spatial	neuron
0.145720746359465	0.145994632810003	6.98859110814611	0.987812207787372	0.999999870678695	Optix vs rest	3L-10841973-10842272	spatial	neuron
0.0865289660110342	0.0869326999348332	5.39440274828427	0.987820781691438	0.999999870678695	Optix vs rest	3R-27237990-27238289	spatial	neuron
-0.126453095250979	-0.126986374746134	5.78540960538224	0.987826265524643	0.999999870678695	Optix vs rest	X-2010134-2010433	spatial	neuron
-0.0354827945933974	-0.0357985060798332	4.70531739962833	0.987834390716361	0.999999870678695	Optix vs rest	2L-10517145-10517444	spatial	neuron
0.0253212761286587	0.0258056745699811	4.62158852331242	0.987844897595892	0.999999870678695	Optix vs rest	3L-19805937-19806236	spatial	neuron
0.0878329586225296	0.0880532529206786	5.97925175577623	0.987849120254859	0.999999870678695	Optix vs rest	3R-3789652-3789951	spatial	neuron
0.0167184411803937	0.0170054045790933	4.44370444291829	0.987850095786074	0.999999870678695	Optix vs rest	2R-24774885-24775184	spatial	neuron
0.188817422020685	0.189190558470786	6.97865571621384	0.987851125107394	0.999999870678695	Optix vs rest	3L-913798-914097	spatial	neuron
-0.0604954496728659	-0.0608120582121039	4.92204341765966	0.987855558022387	0.999999870678695	Optix vs rest	3R-21589896-21590195	spatial	neuron
-0.0174049282708448	-0.0180147839928658	3.66664074554383	0.98786212516134	0.999999870678695	Optix vs rest	X-1047605-1047904	spatial	neuron
0.139551685599851	0.139967525128144	6.14467044556564	0.987869667525746	0.999999870678695	Optix vs rest	X-3776214-3776513	spatial	neuron
0.101352696553271	0.101814828015426	5.69200177176017	0.987880095476538	0.999999870678695	Optix vs rest	2L-18777504-18777803	spatial	neuron
0.0142730320736197	0.0147155392967774	4.33989910809358	0.987881787435909	0.999999870678695	Optix vs rest	3L-19044991-19045290	spatial	neuron
0.0538699271245874	0.0541198954678306	5.16097722090215	0.987882931914527	0.999999870678695	Optix vs rest	X-6803181-6803480	spatial	neuron
-0.0281982495754546	-0.0282087838979256	4.54586557341939	0.98788488156441	0.999999870678695	Optix vs rest	2R-13465039-13465338	spatial	neuron
-0.043917632033292	-0.0444551158187027	4.68070232385007	0.987892753318671	0.999999870678695	Optix vs rest	X-2589112-2589411	spatial	neuron
-0.0150343390034929	-0.0152241436850513	2.32379522871747	0.987903674336814	0.999999870678695	Optix vs rest	2L-16519760-16520059	spatial	neuron
-0.0256440467645734	-0.0254609444276153	4.16692183376974	0.987906058151917	0.999999870678695	Optix vs rest	3L-3143303-3143602	spatial	neuron
-0.00179792722503443	-0.00156044262103524	2.5353596838117	0.987907059510838	0.999999870678695	Optix vs rest	3R-23834476-23834775	spatial	neuron
0.0497423701254229	0.0501314697256498	5.07670004759555	0.987907868504855	0.999999870678695	Optix vs rest	3R-15147491-15147790	spatial	neuron
0.0271715423740024	0.0272907412326809	4.66670130472908	0.987909672038956	0.999999870678695	Optix vs rest	X-6278873-6279172	spatial	neuron
0.0899878621951677	0.0904338570285851	5.48873852655318	0.987910980404838	0.999999870678695	Optix vs rest	3L-6652914-6653213	spatial	neuron
-0.0525291648549144	-0.0530999117899153	4.75542901168417	0.987918707039855	0.999999870678695	Optix vs rest	X-17702607-17702906	spatial	neuron
0.0658494525385735	0.0662417228243659	5.46537384896475	0.98792068005707	0.999999870678695	Optix vs rest	3L-319202-319501	spatial	neuron
-0.0218053470190222	-0.0223561440421956	3.66109179621755	0.987921941152689	0.999999870678695	Optix vs rest	2R-12184153-12184452	spatial	neuron
-0.00743886740043889	-0.00494534003813377	2.13837493478013	0.987923514473319	0.999999870678695	Optix vs rest	X-17160212-17160511	spatial	neuron
0.00290238558413175	0.00342431628910781	3.3898608235802	0.987924332347943	0.999999870678695	Optix vs rest	2R-15213255-15213554	spatial	neuron
-0.0177166653885804	-0.0170282762723047	2.42859935932371	0.987925243343316	0.999999870678695	Optix vs rest	3L-9624055-9624354	spatial	neuron
0.105525337859492	0.106019716657375	5.62590919446957	0.987937645741231	0.999999870678695	Optix vs rest	2R-9408876-9409175	spatial	neuron
0.00498675068305436	0.00536781264643878	3.36277711149162	0.987953343147193	0.999999870678695	Optix vs rest	X-21053551-21053850	spatial	neuron
0.0123021232151436	0.0130903132966823	4.55805654604589	0.987957551368295	0.999999870678695	Optix vs rest	3L-3961094-3961393	spatial	neuron
0.106336382596926	0.106784742367136	6.03806177913167	0.987958589419418	0.999999870678695	Optix vs rest	2R-12455999-12456298	spatial	neuron
0.00110753209069161	0.00254032685056957	2.58212611701266	0.987970294649274	0.999999870678695	Optix vs rest	3R-11050579-11050878	spatial	neuron
-0.0157130964613395	-0.016151593026846	3.54673405937561	0.987975686178977	0.999999870678695	Optix vs rest	2R-9252067-9252366	spatial	neuron
0.0158587351994401	0.0160555232307969	4.42359832116747	0.987982402132184	0.999999870678695	Optix vs rest	3R-31717573-31717872	spatial	neuron
0.0677589998201897	0.068071652603189	5.67274945600219	0.987982565842799	0.999999870678695	Optix vs rest	2R-22079991-22080290	spatial	neuron
0.0399694707902305	0.0403512616824601	4.54151733736876	0.987983027659391	0.999999870678695	Optix vs rest	X-1399952-1400251	spatial	neuron
-0.0617943316171852	-0.062088084454376	5.31693196486711	0.987987641078825	0.999999870678695	Optix vs rest	2R-25015621-25015920	spatial	neuron
-0.013914385096868	-0.0139127583026471	2.33425960685633	0.987990453940827	0.999999870678695	Optix vs rest	3L-13934889-13935188	spatial	neuron
0.0505647274805438	0.0509054232343235	5.14861258207399	0.987993509959283	0.999999870678695	Optix vs rest	3R-5591579-5591878	spatial	neuron
0.0125715442224587	0.0129734970246688	4.01719548577778	0.987994912243411	0.999999870678695	Optix vs rest	3R-29736808-29737107	spatial	neuron
-0.0168631658911655	-0.0168922640151964	2.78241880202963	0.987997629960494	0.999999870678695	Optix vs rest	2R-4547250-4547549	spatial	neuron
-0.062701525283824	-0.0629099478462915	5.52993255276705	0.988008917440943	0.999999870678695	Optix vs rest	X-21281106-21281405	spatial	neuron
-0.0201470402066924	-0.0201068186137296	3.6181577406292	0.98801106811609	0.999999870678695	Optix vs rest	3L-2856536-2856835	spatial	neuron
-0.0487534772315504	-0.0491152036254633	4.89204563597569	0.988015257564641	0.999999870678695	Optix vs rest	3R-16647446-16647745	spatial	neuron
0.0869863328023752	0.0872620480066038	5.96811781213923	0.988016634166275	0.999999870678695	Optix vs rest	X-14266167-14266466	spatial	neuron
-0.0847427744307155	-0.0850578669902589	5.75694861361579	0.988020375805573	0.999999870678695	Optix vs rest	2R-4618812-4619111	spatial	neuron
0.0121472384602383	0.0118353477622403	4.21360441932089	0.98802288170814	0.999999870678695	Optix vs rest	X-17710482-17710781	spatial	neuron
-0.103392951291996	-0.103830660774306	5.83257524474523	0.988024913073899	0.999999870678695	Optix vs rest	X-5311986-5312285	spatial	neuron
-0.0269197244622712	-0.0275206823421633	4.47007411911209	0.988027883151568	0.999999870678695	Optix vs rest	3L-18105591-18105890	spatial	neuron
-0.0456252469290396	-0.045902921022458	5.25308253583087	0.988029863866203	0.999999870678695	Optix vs rest	X-6287741-6288040	spatial	neuron
-0.0175500094196388	-0.0179267563893725	3.48615769660532	0.988033145134628	0.999999870678695	Optix vs rest	3R-8306598-8306897	spatial	neuron
-0.0227988256124609	-0.0231208801018147	3.98170805353713	0.988040879616415	0.999999870678695	Optix vs rest	X-19730849-19731148	spatial	neuron
-0.0468919192052509	-0.0473955783432796	4.54906850004688	0.988045291360969	0.999999870678695	Optix vs rest	2R-7916784-7917083	spatial	neuron
-0.0667105725591763	-0.0670365881180462	5.18467199864629	0.988046596760154	0.999999870678695	Optix vs rest	3L-11092239-11092538	spatial	neuron
0.14214293470325	0.1426673513271	6.03843738313632	0.988052064982498	0.999999870678695	Optix vs rest	3R-22368988-22369287	spatial	neuron
-0.057904135082918	-0.0583436302661023	5.05837147597406	0.988058042935708	0.999999870678695	Optix vs rest	3L-11623601-11623900	spatial	neuron
-0.0154815246342845	-0.0160654581921613	3.09960380044133	0.988060651070914	0.999999870678695	Optix vs rest	X-10365519-10365818	spatial	neuron
0.0460319054294916	0.0463967211979225	5.02592352065429	0.988065657657083	0.999999870678695	Optix vs rest	2L-8463573-8463872	spatial	neuron
0.0211841311773581	0.0214267186209608	4.54292133380232	0.988068327551436	0.999999870678695	Optix vs rest	2L-10333510-10333809	spatial	neuron
0.175316016684988	0.175481152675903	7.80165118811292	0.98806986130329	0.999999870678695	Optix vs rest	X-10620387-10620686	spatial	neuron
0.107012999266941	0.107535443092113	5.64396085416145	0.988069903193359	0.999999870678695	Optix vs rest	4-210055-210354	spatial	neuron
0.0676870311770037	0.0680322663696187	5.34697145692583	0.988070290680295	0.999999870678695	Optix vs rest	2L-2612077-2612376	spatial	neuron
-0.0389876229559241	-0.0393078980548386	4.38000875308064	0.988070607033031	0.999999870678695	Optix vs rest	3R-10043101-10043400	spatial	neuron
-0.0192836411024451	-0.019877349652559	3.80772441311397	0.988074950821584	0.999999870678695	Optix vs rest	2R-22174772-22175071	spatial	neuron
-0.0340968384766228	-0.0343484403478636	4.61990953813529	0.988079529444822	0.999999870678695	Optix vs rest	X-15844028-15844327	spatial	neuron
0.0910432767476421	0.0913893411502266	5.77220075568947	0.988079835408283	0.999999870678695	Optix vs rest	X-19495336-19495635	spatial	neuron
0.209387144509491	0.209667876804233	7.3876170575249	0.988082966088898	0.999999870678695	Optix vs rest	2R-22867710-22868009	spatial	neuron
-0.0755011971718872	-0.0756350532036255	6.16231280942655	0.988083966292375	0.999999870678695	Optix vs rest	3L-22948455-22948754	spatial	neuron
0.0434906993131173	0.0438406811588723	5.0025050679111	0.988087300371045	0.999999870678695	Optix vs rest	2R-24738297-24738596	spatial	neuron
-0.0219847752048827	-0.0140615959885665	2.25039833730354	0.988089045179646	0.999999870678695	Optix vs rest	3R-16830375-16830674	spatial	neuron
0.0226027523370551	0.0229129011542343	4.48203026061785	0.988103730141457	0.999999870678695	Optix vs rest	2R-17547867-17548166	spatial	neuron
-0.00104633870897905	-8.85839608978292e-05	2.24870248910649	0.988106890883864	0.999999870678695	Optix vs rest	3R-29935522-29935821	spatial	neuron
0.127278354485566	0.127736622662021	6.20130047305015	0.988109706851736	0.999999870678695	Optix vs rest	X-5083053-5083352	spatial	neuron
0.165763496265369	0.166178536968429	6.49137500289561	0.988111248271448	0.999999870678695	Optix vs rest	3R-8306236-8306535	spatial	neuron
0.0822235035123771	0.0825930152861244	5.58931467758176	0.988111687205088	0.999999870678695	Optix vs rest	2L-6010609-6010908	spatial	neuron
-0.00249785640050801	-0.00191532497376517	2.18851056676968	0.988128551309021	0.999999870678695	Optix vs rest	X-4628485-4628784	spatial	neuron
-0.0360254039072718	-0.0365316904760704	4.53415386199899	0.988129435412069	0.999999870678695	Optix vs rest	3L-22194521-22194820	spatial	neuron
0.0468500654862713	0.047091908021748	5.09685748756703	0.988134327839994	0.999999870678695	Optix vs rest	2R-22366941-22367240	spatial	neuron
0.162057442918168	0.162475364980363	6.43393258388454	0.988134344618374	0.999999870678695	Optix vs rest	3R-31822607-31822906	spatial	neuron
0.0264094769010309	0.0265117718774714	4.5590148946916	0.988134965675237	0.999999870678695	Optix vs rest	X-17702123-17702422	spatial	neuron
0.0512254952339243	0.0515359626125642	5.1262357850559	0.988139827323684	0.999999870678695	Optix vs rest	2R-11845150-11845449	spatial	neuron
-0.110592179213287	-0.111030350880722	5.77999688014507	0.988140952823706	0.999999870678695	Optix vs rest	2R-22861994-22862293	spatial	neuron
-0.0191938492696587	-0.0183583821964448	3.17587556488535	0.988144355220471	0.999999870678695	Optix vs rest	2L-7799480-7799779	spatial	neuron
-0.0248270986696813	-0.024672398376526	3.85616198676147	0.988148232555743	0.999999870678695	Optix vs rest	3R-22133994-22134293	spatial	neuron
0.0403589562368191	0.0405886383546427	4.98087332374645	0.988151767103474	0.999999870678695	Optix vs rest	3R-21854858-21855157	spatial	neuron
-0.0236875940635827	-0.0240412436888123	4.00504204462611	0.988154868035558	0.999999870678695	Optix vs rest	3R-11235134-11235433	spatial	neuron
-0.00938270223380038	0.000361006885824903	2.1892315207578	0.988155905371309	0.999999870678695	Optix vs rest	X-14142614-14142913	spatial	neuron
-0.0331063560690819	-0.0332552406224278	4.24897685777158	0.988161274540452	0.999999870678695	Optix vs rest	3L-20778650-20778949	spatial	neuron
-0.0142610539555628	-0.0148756977202448	2.69278215323707	0.988161390906889	0.999999870678695	Optix vs rest	3R-18680871-18681170	spatial	neuron
0.1121606485491	0.112597906570609	5.89006961649802	0.988165650624999	0.999999870678695	Optix vs rest	3L-23095356-23095655	spatial	neuron
0.0175131487139038	0.0177997162619254	4.45082052513609	0.988168509530961	0.999999870678695	Optix vs rest	2R-4829362-4829661	spatial	neuron
-0.113496923264178	-0.113905115713426	6.21471065284105	0.988169708948477	0.999999870678695	Optix vs rest	X-12470280-12470579	spatial	neuron
0.0806940541582049	0.0812282177889219	5.27607730823451	0.98817774719793	0.999999870678695	Optix vs rest	2L-7885338-7885637	spatial	neuron
-0.026576676017607	-0.0262582467372777	4.38827961088151	0.988182494252927	0.999999870678695	Optix vs rest	3L-3960622-3960921	spatial	neuron
0.135729288592443	0.136080559087469	6.44873644890928	0.988182860742818	0.999999870678695	Optix vs rest	4-388977-389276	spatial	neuron
-0.0471042041205511	-0.0474952570147913	4.76130980299291	0.988187568642673	0.999999870678695	Optix vs rest	3R-20031174-20031473	spatial	neuron
-0.0204573871120318	-0.0205508272078858	3.5347942438881	0.988190498927281	0.999999870678695	Optix vs rest	2R-8123109-8123408	spatial	neuron
-0.0577317732540897	-0.0582125810543759	4.86154914512918	0.988196896497851	0.999999870678695	Optix vs rest	3L-4403284-4403583	spatial	neuron
0.0757990783509652	0.0763767579589257	5.86462653077487	0.98819741543598	0.999999870678695	Optix vs rest	2R-18672179-18672478	spatial	neuron
-0.0713144099745111	-0.0717520214561828	5.37762850941771	0.988202694664096	0.999999870678695	Optix vs rest	2L-13548722-13549021	spatial	neuron
0.0966465977693192	0.0969078932599567	6.24364242437023	0.988208481413716	0.999999870678695	Optix vs rest	2L-2178208-2178507	spatial	neuron
-0.0217726305349414	-0.0217423019231179	4.94679950050728	0.988211919516663	0.999999870678695	Optix vs rest	X-2881254-2881553	spatial	neuron
-0.100683628227261	-0.101121309405704	5.67488590611327	0.988215993931786	0.999999870678695	Optix vs rest	4-835807-836106	spatial	neuron
0.184091297332559	0.184435313101937	7.0480062789363	0.988226372899724	0.999999870678695	Optix vs rest	2L-19166837-19167136	spatial	neuron
-0.0501057327965577	-0.0503661989975296	5.23064276728409	0.98822689187151	0.999999870678695	Optix vs rest	2L-8787202-8787501	spatial	neuron
-0.0786296143400018	-0.0791258332699826	5.30720786859593	0.988228215938878	0.999999870678695	Optix vs rest	3L-16112524-16112823	spatial	neuron
0.0967645381451405	0.0971147536247503	5.77462595108938	0.988232133540131	0.999999870678695	Optix vs rest	X-19866485-19866784	spatial	neuron
0.0525891185687622	0.0528759939362251	5.36686889706763	0.988238597388197	0.999999870678695	Optix vs rest	3R-25174944-25175243	spatial	neuron
0.0575080786556906	0.0578663194959667	5.26789970868062	0.988243173532002	0.999999870678695	Optix vs rest	2R-23988323-23988622	spatial	neuron
-0.0218718798445254	-0.0221595150561545	4.26515000222962	0.988243731174136	0.999999870678695	Optix vs rest	3R-24983586-24983885	spatial	neuron
0.0103560642742899	0.0107312999524565	4.17859787125283	0.988250038125236	0.999999870678695	Optix vs rest	3R-8344246-8344545	spatial	neuron
0.122392531858952	0.12286752010036	6.15682319613556	0.988250652944679	0.999999870678695	Optix vs rest	3L-1663103-1663402	spatial	neuron
-0.037447246312471	-0.0376170168217903	5.16173042394602	0.988259523436321	0.999999870678695	Optix vs rest	3R-18701795-18702094	spatial	neuron
0.00501395868114444	0.00544177964704088	3.87808496588177	0.988268392424306	0.999999870678695	Optix vs rest	2R-17665593-17665892	spatial	neuron
0.0190211173964078	0.0195436551059763	4.25601822219164	0.988277940222007	0.999999870678695	Optix vs rest	3R-18928973-18929272	spatial	neuron
0.0165373554168598	0.0169025711471873	4.35083631386831	0.988278818327426	0.999999870678695	Optix vs rest	3L-16495184-16495483	spatial	neuron
0.00976222740154012	0.0101125704475261	3.84677060623978	0.988280003741687	0.999999870678695	Optix vs rest	3L-2585638-2585937	spatial	neuron
-0.0192567869725731	-0.0085131293921627	2.25997251360893	0.988292895322104	0.999999870678695	Optix vs rest	3L-15330371-15330670	spatial	neuron
-0.0880052150496128	-0.088170745872344	6.17028147455874	0.988293113321537	0.999999870678695	Optix vs rest	2R-11614351-11614650	spatial	neuron
-0.0284775902006847	-0.0287619983652601	4.11537949510033	0.98830205296614	0.999999870678695	Optix vs rest	3R-4437213-4437512	spatial	neuron
-0.0043243263282536	-0.00369290058332125	1.7438584025736	0.988306626144849	0.999999870678695	Optix vs rest	3L-13189180-13189479	spatial	neuron
0.0906602925226647	0.091137879919468	6.1296923414158	0.988311158524515	0.999999870678695	Optix vs rest	2R-13587251-13587550	spatial	neuron
0.0320326335997236	0.0323212106005723	4.52730827859716	0.988342704111391	0.999999870678695	Optix vs rest	X-21349717-21350016	spatial	neuron
-0.0157145301514885	-0.00754793029865187	1.39929036774273	0.988348113100606	0.999999870678695	Optix vs rest	3R-8884954-8885253	spatial	neuron
-0.0345077088123707	-0.0346614050965608	5.02583346485522	0.988351471479523	0.999999870678695	Optix vs rest	3R-22639490-22639789	spatial	neuron
0.0479459392824936	0.0485012901419773	4.86995895566346	0.988353909577866	0.999999870678695	Optix vs rest	2R-11219366-11219665	spatial	neuron
-0.141127652617784	-0.141556261802391	6.24493492398602	0.98835561827044	0.999999870678695	Optix vs rest	3R-7810338-7810637	spatial	neuron
-0.0152158628962588	-0.0162443446064025	2.5443632380176	0.988367515713461	0.999999870678695	Optix vs rest	3R-12678895-12679194	spatial	neuron
0.0100367486138915	0.0106178280181853	3.74678403284764	0.988373056468845	0.999999870678695	Optix vs rest	X-7000493-7000792	spatial	neuron
-0.0562386568942616	-0.0567143470739346	4.87761293035395	0.988382565656513	0.999999870678695	Optix vs rest	3L-212537-212836	spatial	neuron
-0.0610351864719827	-0.0615589358757221	4.81605982862171	0.988383153407036	0.999999870678695	Optix vs rest	2L-7037838-7038137	spatial	neuron
0.0735339442815984	0.0741414654588929	5.24548700411459	0.988386007514201	0.999999870678695	Optix vs rest	X-3751085-3751384	spatial	neuron
-0.0645260822651846	-0.0650293650300501	5.00542745782272	0.988388196251173	0.999999870678695	Optix vs rest	3R-4281820-4282119	spatial	neuron
0.0164453900438423	0.0168045666516574	4.42016290502517	0.988389803953708	0.999999870678695	Optix vs rest	3L-22864655-22864954	spatial	neuron
-0.063026129579639	-0.0635627469981006	5.31121861094829	0.988392503216352	0.999999870678695	Optix vs rest	X-3451127-3451426	spatial	neuron
-0.172937290126009	-0.173332821009238	6.86524848206739	0.988393985109402	0.999999870678695	Optix vs rest	2R-10537587-10537886	spatial	neuron
-0.00164612636210557	-0.000690885409512602	2.97952359745834	0.98839760511719	0.999999870678695	Optix vs rest	X-11792133-11792432	spatial	neuron
-0.0515073971923491	-0.0518576978580787	4.82142556594604	0.98840405915236	0.999999870678695	Optix vs rest	2R-9959871-9960170	spatial	neuron
0.0795822032905364	0.079882260184908	5.97478901996277	0.988404976304431	0.999999870678695	Optix vs rest	3R-7187119-7187418	spatial	neuron
0.0048614900550989	0.0054758911954507	3.81368812724901	0.988411024161012	0.999999870678695	Optix vs rest	2L-15272344-15272643	spatial	neuron
0.0934083908431679	0.0936055432264814	6.55014514830718	0.988419967461994	0.999999870678695	Optix vs rest	2L-13215655-13215954	spatial	neuron
-0.088505599175283	-0.0889731477769515	5.58049987187575	0.988421899564367	0.999999870678695	Optix vs rest	2L-108887-109186	spatial	neuron
-0.0271959720411673	-0.00914360951860949	1.45579998259358	0.988434864383887	0.999999870678695	Optix vs rest	2L-14771205-14771504	spatial	neuron
-0.0183574462131666	-0.018439677695498	4.00119893433408	0.988443641305081	0.999999870678695	Optix vs rest	2L-9863875-9864174	spatial	neuron
0.0293616006578243	0.0295881663463685	4.56653347829888	0.988445287902033	0.999999870678695	Optix vs rest	3R-24038300-24038599	spatial	neuron
-0.0561967548156072	-0.0565796345222292	5.05231094381692	0.988449593315912	0.999999870678695	Optix vs rest	3L-21027017-21027316	spatial	neuron
-0.0225960436368746	-0.023101557697501	4.11919296335818	0.988452079234119	0.999999870678695	Optix vs rest	X-9108985-9109284	spatial	neuron
-0.0212219063804157	-0.021218171986853	4.10467669822833	0.988455480786909	0.999999870678695	Optix vs rest	3L-10885940-10886239	spatial	neuron
0.10685116751232	0.107188149743322	6.03483638395507	0.988455759852796	0.999999870678695	Optix vs rest	2L-8485605-8485904	spatial	neuron
0.112602036462091	0.112965335308445	6.37333321010678	0.988457733784308	0.999999870678695	Optix vs rest	3L-5665548-5665847	spatial	neuron
0.0788396183422625	0.0791502452531594	5.80262825670904	0.988475186952735	0.999999870678695	Optix vs rest	4-483727-484026	spatial	neuron
-0.0204954664966094	-0.0198943944549051	4.27202474904917	0.988481000528076	0.999999870678695	Optix vs rest	2L-1952757-1953056	spatial	neuron
-0.0277491301923202	-0.0261211487001728	4.15900081336701	0.988483259633805	0.999999870678695	Optix vs rest	2L-21873581-21873880	spatial	neuron
-0.0385795689147398	-0.0387665112500516	4.95701659079391	0.988486380197497	0.999999870678695	Optix vs rest	2R-5090661-5090960	spatial	neuron
0.0761987892431682	0.0765412687894129	5.40723454192826	0.988503299407193	0.999999870678695	Optix vs rest	2L-9493928-9494227	spatial	neuron
0.125173530021221	0.125587701326477	6.23146590123043	0.988504072984555	0.999999870678695	Optix vs rest	3L-224318-224617	spatial	neuron
0.0645121789240386	0.0645701675832306	6.02309906817441	0.988515668386308	0.999999870678695	Optix vs rest	X-18515618-18515917	spatial	neuron
-0.0170334973521975	-0.0168589947558544	3.08010078328826	0.988520221492058	0.999999870678695	Optix vs rest	3R-17087885-17088184	spatial	neuron
0.118528161859008	0.119019386536139	5.92143220146799	0.988522186967811	0.999999870678695	Optix vs rest	2R-22080282-22080581	spatial	neuron
-0.0185859799445945	-0.0188570415074254	3.41679138550424	0.98852321672789	0.999999870678695	Optix vs rest	2L-20676067-20676366	spatial	neuron
0.0170424131296425	0.0171403994251916	4.76098786408517	0.988527905967995	0.999999870678695	Optix vs rest	3L-10290155-10290454	spatial	neuron
-0.0340512336763478	-0.0343635464884774	4.55013431863278	0.988528078803232	0.999999870678695	Optix vs rest	3L-8974342-8974641	spatial	neuron
-0.0136931425964394	-0.0140592732885018	2.74489004743884	0.988533359220591	0.999999870678695	Optix vs rest	X-9861273-9861572	spatial	neuron
0.0555780986932001	0.0560121523210213	4.99937002826622	0.988538809445208	0.999999870678695	Optix vs rest	3L-17433051-17433350	spatial	neuron
-0.0496644297230121	-0.0499266229567877	4.81251855344652	0.988538981779222	0.999999870678695	Optix vs rest	2R-10813193-10813492	spatial	neuron
-0.0289548574066186	-0.0292688724317902	4.03894493656115	0.988543483717957	0.999999870678695	Optix vs rest	2L-574106-574405	spatial	neuron
0.00882789413491577	0.00897528569190921	3.73388743360919	0.988547257350917	0.999999870678695	Optix vs rest	X-17632154-17632453	spatial	neuron
-0.00142665723614019	-0.00122771425348019	1.56588937176108	0.988547413037628	0.999999870678695	Optix vs rest	3R-26808738-26809037	spatial	neuron
-0.0684263912339608	-0.0688496582919311	5.28548903255495	0.98855130107917	0.999999870678695	Optix vs rest	2R-22924915-22925214	spatial	neuron
0.105890262683909	0.106273566083212	6.1236687999884	0.988552676527516	0.999999870678695	Optix vs rest	X-8780899-8781198	spatial	neuron
-0.0147659904154258	-0.0149229073749005	2.71910254337586	0.988560435027974	0.999999870678695	Optix vs rest	2L-10732053-10732352	spatial	neuron
-0.0247846356746365	-0.0248332779981914	4.14446355484858	0.988568037194966	0.999999870678695	Optix vs rest	2L-21141522-21141821	spatial	neuron
0.058995611168453	0.0594542636573535	4.92543368509668	0.988569464694947	0.999999870678695	Optix vs rest	3L-20786055-20786354	spatial	neuron
-0.0229411261370429	-0.0232176530807086	4.06226399879675	0.98857291303436	0.999999870678695	Optix vs rest	3L-1738814-1739113	spatial	neuron
-0.151680382960772	-0.152019496078743	6.78438179332385	0.988578901785884	0.999999870678695	Optix vs rest	2L-17588417-17588716	spatial	neuron
-0.0959477500316387	-0.096342653811926	5.73599850379134	0.988579198718041	0.999999870678695	Optix vs rest	3L-2548782-2549081	spatial	neuron
-0.0470930580919621	-0.0473623040980631	5.46579350278215	0.988588356578171	0.999999870678695	Optix vs rest	3L-10898958-10899257	spatial	neuron
0.00429400222538611	0.00455905001828832	3.32082448220268	0.988591813113624	0.999999870678695	Optix vs rest	X-5552885-5553184	spatial	neuron
-0.0703146794630305	-0.0705631392267505	5.75713124829829	0.988607094756697	0.999999870678695	Optix vs rest	2L-21753583-21753882	spatial	neuron
-0.0317767448498559	-0.0321817283607044	4.32579930351442	0.988609028985613	0.999999870678695	Optix vs rest	2R-16765020-16765319	spatial	neuron
0.0462613254646113	0.0467262026057837	5.17209884973625	0.98861273788443	0.999999870678695	Optix vs rest	3L-10271713-10272012	spatial	neuron
-0.115319472508654	-0.115777464075227	5.88298154937022	0.988615655732766	0.999999870678695	Optix vs rest	3R-22023330-22023629	spatial	neuron
0.0403930419917487	0.0407446873475181	4.90234545537299	0.988619704047179	0.999999870678695	Optix vs rest	2L-20223289-20223588	spatial	neuron
0.0175676979253824	0.0178743852835972	4.30746934783584	0.988629658913462	0.999999870678695	Optix vs rest	3R-19093421-19093720	spatial	neuron
0.084714399564468	0.0850433564945744	5.96044467588699	0.988633085955365	0.999999870678695	Optix vs rest	3R-8114400-8114699	spatial	neuron
0.00518904557841219	0.00565944920856314	3.52567770150203	0.988634738442541	0.999999870678695	Optix vs rest	2L-11281945-11282244	spatial	neuron
-0.0199471679282811	-0.0200742552919409	3.87580767137686	0.988636315296593	0.999999870678695	Optix vs rest	3R-4775434-4775733	spatial	neuron
-0.0720192109476283	-0.0724136837290933	5.59509162573787	0.988644373605193	0.999999870678695	Optix vs rest	X-17886156-17886455	spatial	neuron
-0.0310890198458184	-0.0308702275232571	5.12362271865699	0.988645097873579	0.999999870678695	Optix vs rest	3R-30476569-30476868	spatial	neuron
0.0427978417425214	0.0431585519933842	5.18398597978693	0.988648201970722	0.999999870678695	Optix vs rest	2R-23981292-23981591	spatial	neuron
-0.0369144865266495	-0.0372146912342649	4.83877591912593	0.988655553367709	0.999999870678695	Optix vs rest	X-11349835-11350134	spatial	neuron
-0.124635926954003	-0.125108067514164	5.94308260607993	0.988656581424431	0.999999870678695	Optix vs rest	2R-24046670-24046969	spatial	neuron
-0.0444936442695869	-0.0446767109449581	4.56174628577518	0.988663762748781	0.999999870678695	Optix vs rest	X-17826708-17827007	spatial	neuron
0.00322018430441493	0.00333739016292637	3.37018893475985	0.988675302227789	0.999999870678695	Optix vs rest	2R-16620517-16620816	spatial	neuron
0.0169875251734761	0.0172337098230685	4.34647525303191	0.988680196176018	0.999999870678695	Optix vs rest	X-2269748-2270047	spatial	neuron
0.1767525786774	0.176940763901576	7.50518755585424	0.988688516189385	0.999999870678695	Optix vs rest	X-15356370-15356669	spatial	neuron
0.00366368984315451	0.00416114343913661	3.61043185636273	0.988689414322302	0.999999870678695	Optix vs rest	X-18789226-18789525	spatial	neuron
-0.0773980321795701	-0.0777979297552738	5.46277476536774	0.988691526563167	0.999999870678695	Optix vs rest	3L-15826293-15826592	spatial	neuron
0.0132467774191791	0.0131256383558827	5.16192632530328	0.988701591743135	0.999999870678695	Optix vs rest	X-20502373-20502672	spatial	neuron
-0.0320231817259496	-0.0324905524918918	4.27653237363308	0.988715162265693	0.999999870678695	Optix vs rest	X-14238156-14238455	spatial	neuron
0.0327304803148089	0.0329514983176884	5.35909711630905	0.988720366052492	0.999999870678695	Optix vs rest	3R-29618855-29619154	spatial	neuron
-0.00965196573714766	-0.00665356348970611	1.97585323181039	0.988723632452875	0.999999870678695	Optix vs rest	3L-561168-561467	spatial	neuron
0.0172917366473458	0.0176166808029588	4.47879395175754	0.98872481448504	0.999999870678695	Optix vs rest	X-14825417-14825716	spatial	neuron
0.148962352349124	0.149291119523826	6.58322159684643	0.988725217592395	0.999999870678695	Optix vs rest	3R-16934663-16934962	spatial	neuron
0.0664226362976432	0.0669282701235154	5.08487549344044	0.988732758682469	0.999999870678695	Optix vs rest	3R-19860908-19861207	spatial	neuron
0.113183099600363	0.113491010307786	6.19491921117703	0.988758842848769	0.999999870678695	Optix vs rest	3L-914908-915207	spatial	neuron
-0.10156816764758	-0.102052214118015	5.52742329872927	0.988764571176939	0.999999870678695	Optix vs rest	X-2010387-2010686	spatial	neuron
-0.0579746874434208	-0.0582644587022285	4.72185297510111	0.988767632841058	0.999999870678695	Optix vs rest	X-16637968-16638267	spatial	neuron
0.10996195187584	0.110307820148906	5.96043816190168	0.988767773929198	0.999999870678695	Optix vs rest	X-7291187-7291486	spatial	neuron
-0.0565992138229659	-0.0570191885200627	5.12940222229611	0.988774769110954	0.999999870678695	Optix vs rest	3L-7912234-7912533	spatial	neuron
0.000128576595394035	-0.000125520718689358	2.65499350849507	0.988775396082037	0.999999870678695	Optix vs rest	2L-13640059-13640358	spatial	neuron
-0.0251694405158869	-0.0247443506156927	4.28119926090727	0.988777046358647	0.999999870678695	Optix vs rest	X-18983668-18983967	spatial	neuron
-0.0102572203625431	-0.00555818929219314	2.2216306713943	0.988778427691522	0.999999870678695	Optix vs rest	2L-10520778-10521077	spatial	neuron
0.0337084157057939	0.0341122160844759	4.69672626147659	0.988780202226143	0.999999870678695	Optix vs rest	2R-24031102-24031401	spatial	neuron
-0.0572863408471913	-0.0576720827863304	5.24312736017384	0.988782113289041	0.999999870678695	Optix vs rest	3L-10288953-10289252	spatial	neuron
0.0294209929477076	0.0296771411492922	4.66125939432133	0.988787440010211	0.999999870678695	Optix vs rest	X-12018492-12018791	spatial	neuron
0.0220323711767321	0.0221995917118714	4.88194176273597	0.988791611944143	0.999999870678695	Optix vs rest	2R-16472610-16472909	spatial	neuron
-0.0361841841146883	-0.0364095365142524	4.57716782002041	0.9887922167144	0.999999870678695	Optix vs rest	2R-2564824-2565123	spatial	neuron
0.0355818827290042	0.0361560247309583	4.93074226378619	0.988792701021144	0.999999870678695	Optix vs rest	2L-8997440-8997739	spatial	neuron
0.00695409433047026	0.00724031881829136	3.45324851531623	0.988793537907187	0.999999870678695	Optix vs rest	X-6673836-6674135	spatial	neuron
0.218557996398862	0.218783120658658	7.73742483513251	0.988797545724927	0.999999870678695	Optix vs rest	2R-22860159-22860458	spatial	neuron
-0.0424761171386514	-0.0428410779432808	4.90941168449549	0.988800969156334	0.999999870678695	Optix vs rest	X-20502960-20503259	spatial	neuron
0.0205626607733233	0.0206902274039569	4.36959018945905	0.988806030808261	0.999999870678695	Optix vs rest	3R-25482942-25483241	spatial	neuron
-0.0485871692759755	-0.048551224784323	5.5615768997978	0.988806841628783	0.999999870678695	Optix vs rest	2R-12917180-12917479	spatial	neuron
-0.068516117482981	-0.0689640056189901	5.29532686395748	0.988809020087216	0.999999870678695	Optix vs rest	3L-19914870-19915169	spatial	neuron
-0.0149607687912195	-0.0136457361036492	3.45620735621709	0.988810762148559	0.999999870678695	Optix vs rest	2L-5823660-5823959	spatial	neuron
0.182736260952336	0.183113216554806	6.82256797779606	0.988813738031211	0.999999870678695	Optix vs rest	X-7161850-7162149	spatial	neuron
-0.115502781860438	-0.116010283709505	5.71893438023556	0.988815361986617	0.999999870678695	Optix vs rest	2R-25085418-25085717	spatial	neuron
-0.0819147711153747	-0.0822392233922749	5.91839340034522	0.988816877039843	0.999999870678695	Optix vs rest	2L-21933212-21933511	spatial	neuron
0.106634124014491	0.10714091624892	5.83157631740899	0.98882103944775	0.999999870678695	Optix vs rest	3L-24028302-24028601	spatial	neuron
-0.100260339249504	-0.100615500287539	5.92791566662304	0.988823893079059	0.999999870678695	Optix vs rest	2R-16221678-16221977	spatial	neuron
-0.0963661831522202	-0.0968350615972511	5.54943925445254	0.988824367264544	0.999999870678695	Optix vs rest	3L-17438454-17438753	spatial	neuron
0.0204011444274274	0.0206073585275123	4.15880491157452	0.98882468683211	0.999999870678695	Optix vs rest	2L-13382478-13382777	spatial	neuron
-0.0467810480453585	-0.0469301957363864	5.17443752994842	0.988828420017185	0.999999870678695	Optix vs rest	3L-2856903-2857202	spatial	neuron
0.0345946234065422	0.0349259793844437	4.61004619012725	0.988831306912102	0.999999870678695	Optix vs rest	2R-16109619-16109918	spatial	neuron
0.0131097711603254	0.0132495935088155	4.46468730912628	0.988832273283271	0.999999870678695	Optix vs rest	3R-25177699-25177998	spatial	neuron
-0.0676710855094676	-0.0681091207965675	5.49166147588674	0.988836059015385	0.999999870678695	Optix vs rest	2L-9203481-9203780	spatial	neuron
0.0662900991990808	0.0667770819256566	5.0573871834601	0.988841200053444	0.999999870678695	Optix vs rest	2R-11640804-11641103	spatial	neuron
-0.123011444047139	-0.123320724124763	6.64303881634892	0.988843008567149	0.999999870678695	Optix vs rest	2R-8342606-8342905	spatial	neuron
0.0702423973493333	0.0706995988098925	5.32978584607857	0.988843996535985	0.999999870678695	Optix vs rest	3L-14123434-14123733	spatial	neuron
0.021552523753471	0.0218994319454339	4.32488223219502	0.988847384926385	0.999999870678695	Optix vs rest	X-15795914-15796213	spatial	neuron
0.0302252266013486	0.0304229999031939	4.75945326504767	0.988856480735559	0.999999870678695	Optix vs rest	3L-22136352-22136651	spatial	neuron
0.00571753328282335	0.00588931477589761	3.54841946010656	0.98885782746284	0.999999870678695	Optix vs rest	3R-6457210-6457509	spatial	neuron
0.0588270328679479	0.059188115042499	5.1032991967049	0.988861941219279	0.999999870678695	Optix vs rest	2L-9493159-9493458	spatial	neuron
-0.0426430916528648	-0.0428392367923392	5.00639470057344	0.988867293623607	0.999999870678695	Optix vs rest	3R-22934184-22934483	spatial	neuron
0.00517276464506597	0.00571578039375234	4.01740111982719	0.988868906164367	0.999999870678695	Optix vs rest	3L-10384841-10385140	spatial	neuron
-0.136158162279372	-0.136589445636899	6.11740064806914	0.988870375817332	0.999999870678695	Optix vs rest	3L-9501442-9501741	spatial	neuron
0.195420190702584	0.195727250410712	7.18042015860324	0.988872276365492	0.999999870678695	Optix vs rest	3R-24263751-24264050	spatial	neuron
0.0369518187023079	0.0373993757644442	4.62170554399916	0.98887328905912	0.999999870678695	Optix vs rest	2R-24099016-24099315	spatial	neuron
0.000820309722221642	0.000849671765099046	3.08267999326464	0.988874748676453	0.999999870678695	Optix vs rest	3R-21790523-21790822	spatial	neuron
0.110952929503877	0.111416181928295	6.00503990933839	0.988879837399575	0.999999870678695	Optix vs rest	3R-22984961-22985260	spatial	neuron
-0.105704363758097	-0.106178949931965	5.61740562563004	0.9888854975519	0.999999870678695	Optix vs rest	2R-7989348-7989647	spatial	neuron
-0.0626732014253856	-0.0627789777709627	5.64027455049822	0.988890597381551	0.999999870678695	Optix vs rest	3R-4850356-4850655	spatial	neuron
-0.0442762662265371	-0.0445067312444793	5.01431793566636	0.988896312049156	0.999999870678695	Optix vs rest	2L-6479336-6479635	spatial	neuron
-0.014890607767244	-0.0128633807720061	2.38526239525138	0.988897776384664	0.999999870678695	Optix vs rest	3L-22569205-22569504	spatial	neuron
0.053655566699435	0.0540789867277481	4.98912536090327	0.988903910178684	0.999999870678695	Optix vs rest	3L-1247846-1248145	spatial	neuron
0.0786278434305829	0.0790826801186473	5.71769314409742	0.988904574536991	0.999999870678695	Optix vs rest	3L-7854946-7855245	spatial	neuron
-0.0180119116620694	-0.0179541625484918	1.81749989073102	0.988911914139415	0.999999870678695	Optix vs rest	X-8038993-8039292	spatial	neuron
-0.0522235943940586	-0.0526478674302789	4.87305846147303	0.988913869669865	0.999999870678695	Optix vs rest	2L-21794651-21794950	spatial	neuron
0.0320694822583094	0.0323652913843757	4.98763292075928	0.988915730218742	0.999999870678695	Optix vs rest	3L-9713702-9714001	spatial	neuron
0.000575719817723725	0.000213274971062092	2.63331649581334	0.988917038062824	0.999999870678695	Optix vs rest	3R-18680712-18681011	spatial	neuron
-0.0144254108320298	-0.0143480345653377	2.95485677274558	0.988917261912274	0.999999870678695	Optix vs rest	X-4911651-4911950	spatial	neuron
0.107130341191477	0.107416488938251	6.18840532600803	0.98891841653098	0.999999870678695	Optix vs rest	X-16525627-16525926	spatial	neuron
0.0657640547044335	0.0661560223766396	5.34841046556446	0.988931537791249	0.999999870678695	Optix vs rest	2R-8648655-8648954	spatial	neuron
0.060187854432007	0.0604442372541863	5.50695872246064	0.98893550235972	0.999999870678695	Optix vs rest	2R-15322364-15322663	spatial	neuron
-0.00544239574043339	-0.00323211696715169	2.78067914576464	0.98893637818068	0.999999870678695	Optix vs rest	X-12665784-12666083	spatial	neuron
0.0184398913035241	0.0186850497959705	4.31789396164995	0.988937264628347	0.999999870678695	Optix vs rest	2L-22239938-22240237	spatial	neuron
0.171491032640611	0.171877010559354	6.66650155735935	0.988939741749725	0.999999870678695	Optix vs rest	2L-826821-827120	spatial	neuron
0.0284533117198359	0.028965990515563	4.42015244785489	0.988947256873985	0.999999870678695	Optix vs rest	3R-8669743-8670042	spatial	neuron
-0.0461575574456546	-0.0464519149940099	5.14768436939896	0.988948956016016	0.999999870678695	Optix vs rest	2L-4981162-4981461	spatial	neuron
0.0911011137218933	0.0914018309062488	5.70199386259703	0.988949808365735	0.999999870678695	Optix vs rest	X-18657581-18657880	spatial	neuron
0.0287800162154491	0.0291290725015067	4.73088980136352	0.98895046502926	0.999999870678695	Optix vs rest	X-22578032-22578331	spatial	neuron
0.0641438802219663	0.0644611893927532	5.51408761342367	0.988951808455198	0.999999870678695	Optix vs rest	2L-12483932-12484231	spatial	neuron
0.0359010104324171	0.0361519907806804	4.93772291637409	0.988953848161494	0.999999870678695	Optix vs rest	3L-5753328-5753627	spatial	neuron
-0.146727703247061	-0.147181001001429	6.33092046445476	0.988958622751712	0.999999870678695	Optix vs rest	3R-23157179-23157478	spatial	neuron
-0.0305709696703911	-0.0309121402460137	4.33638871934375	0.988964240087394	0.999999870678695	Optix vs rest	3L-19923284-19923583	spatial	neuron
0.183128787549844	0.183481351881299	6.89166808534531	0.98896537131025	0.999999870678695	Optix vs rest	3L-2825257-2825556	spatial	neuron
-0.0795284600030612	-0.0800963221663591	5.26029218120865	0.988975639075022	0.999999870678695	Optix vs rest	2R-21720300-21720599	spatial	neuron
-0.0853733586979568	-0.0858553612673201	5.51470595445681	0.988978797072431	0.999999870678695	Optix vs rest	X-635712-636011	spatial	neuron
0.192885481629015	0.193173722506699	7.29498896518137	0.988984263416628	0.999999870678695	Optix vs rest	3R-7306697-7306996	spatial	neuron
-0.00238710572395175	-0.000978080049130444	3.64210107238497	0.988985411898509	0.999999870678695	Optix vs rest	3L-17172164-17172463	spatial	neuron
0.0235502355913883	0.023705099620424	4.51085335670358	0.988986116908285	0.999999870678695	Optix vs rest	3R-24112245-24112544	spatial	neuron
0.00366703729257714	0.00402572449746944	3.36742687143296	0.988991976058726	0.999999870678695	Optix vs rest	3R-4813173-4813472	spatial	neuron
0.0766020920260154	0.0769747680460386	5.36508774722375	0.988992765401539	0.999999870678695	Optix vs rest	X-21373838-21374137	spatial	neuron
-0.0161585964630025	-0.0150955564578178	3.19662509068328	0.988997123452771	0.999999870678695	Optix vs rest	3R-14631734-14632033	spatial	neuron
-0.0259132807831679	-0.0262129729166283	3.98574155908892	0.988998019115646	0.999999870678695	Optix vs rest	2R-12343993-12344292	spatial	neuron
-0.0840734467102995	-0.0845011622309687	5.31016229548135	0.98901346753684	0.999999870678695	Optix vs rest	2R-5981961-5982260	spatial	neuron
-0.0803541504858896	-0.0807093440716475	5.50429014380915	0.989018456374902	0.999999870678695	Optix vs rest	3R-16097822-16098121	spatial	neuron
-0.0776743800895947	-0.0781380933983073	5.33224194416124	0.989023876707147	0.999999870678695	Optix vs rest	2R-18411828-18412127	spatial	neuron
0.000612349422099607	0.000858168029397376	2.97734614233399	0.989023944309301	0.999999870678695	Optix vs rest	3L-12745181-12745480	spatial	neuron
0.0265954787110849	0.0271093258740603	4.53514165266698	0.98903041715358	0.999999870678695	Optix vs rest	2L-3029061-3029360	spatial	neuron
0.0875194375095803	0.0880014967514462	5.43260536362718	0.989038951465397	0.999999870678695	Optix vs rest	2L-8162888-8163187	spatial	neuron
0.0091983002368307	0.00940156245715103	4.28124448161572	0.989042010841422	0.999999870678695	Optix vs rest	2R-15371402-15371701	spatial	neuron
0.0994377378246102	0.0999475232133932	5.64532031498705	0.989048988954316	0.999999870678695	Optix vs rest	4-904710-905009	spatial	neuron
-0.061501876581993	-0.0620360660501309	5.14920216920122	0.989053732303016	0.999999870678695	Optix vs rest	2L-10263429-10263728	spatial	neuron
-0.0697382921000744	-0.0703030433875633	5.12955247037873	0.989055880112629	0.999999870678695	Optix vs rest	3R-3622934-3623233	spatial	neuron
0.0428340287365894	0.0432137074150951	4.73283391107269	0.989059726131291	0.999999870678695	Optix vs rest	2L-10356656-10356955	spatial	neuron
0.0593099761982977	0.0595642392077923	5.2770928934707	0.989060613682192	0.999999870678695	Optix vs rest	2R-16098116-16098415	spatial	neuron
0.0783405427322305	0.0788659952004391	5.4324267637434	0.989079988291385	0.999999870678695	Optix vs rest	2R-12612590-12612889	spatial	neuron
0.21988556186762	0.220169100759887	7.51211161049058	0.989084600974235	0.999999870678695	Optix vs rest	3L-18439855-18440154	spatial	neuron
0.00898794285353158	0.00906044027489049	4.10219898622395	0.989085977522091	0.999999870678695	Optix vs rest	3L-16780618-16780917	spatial	neuron
0.0149804684086373	0.0158445121822203	4.68474452528835	0.989087048130704	0.999999870678695	Optix vs rest	3L-22237659-22237958	spatial	neuron
-0.0325285460080607	-0.0320915555031592	4.31450551362683	0.989090797901575	0.999999870678695	Optix vs rest	3L-8853028-8853327	spatial	neuron
0.0186516998447495	0.0188053537056984	4.3837632779242	0.989107358662856	0.999999870678695	Optix vs rest	X-10857751-10858050	spatial	neuron
0.0668988992701669	0.0671391363513175	5.83757565149265	0.989110163887899	0.999999870678695	Optix vs rest	3R-27237530-27237829	spatial	neuron
-0.0414575983468134	-0.0419564611206913	4.77137238085922	0.989114260031237	0.999999870678695	Optix vs rest	3R-12408151-12408450	spatial	neuron
0.134835229995033	0.135215026006217	6.45616589091215	0.989123552977407	0.999999870678695	Optix vs rest	3L-1593074-1593373	spatial	neuron
0.0558766772161836	0.0562580348143846	5.39188819869475	0.989126743958843	0.999999870678695	Optix vs rest	3R-4659679-4659978	spatial	neuron
-0.049415133874713	-0.0497823206791909	4.98258895538159	0.989126986396458	0.999999870678695	Optix vs rest	X-8437771-8438070	spatial	neuron
0.0333319940799384	0.0335173906586274	4.78160721444152	0.989130845721463	0.999999870678695	Optix vs rest	2R-19163980-19164279	spatial	neuron
-0.0917012854451199	-0.0921130469398522	5.69761070149385	0.989136204357765	0.999999870678695	Optix vs rest	2L-6087910-6088209	spatial	neuron
-0.0243363499091532	-0.0246332710899254	3.98265243208954	0.989141966139438	0.999999870678695	Optix vs rest	3L-4103427-4103726	spatial	neuron
0.00592517167617717	0.00618381683756001	3.65532635364334	0.989144445333353	0.999999870678695	Optix vs rest	2L-11988116-11988415	spatial	neuron
-0.0576864613531433	-0.0581163429222645	5.0488082099071	0.989146397050407	0.999999870678695	Optix vs rest	2R-24963728-24964027	spatial	neuron
-0.0194243919523931	-0.0196439379821088	3.98599953109572	0.98914761809816	0.999999870678695	Optix vs rest	2L-12436480-12436779	spatial	neuron
-0.0245288230984788	-0.0210021900951266	1.84384248869923	0.98915887905915	0.999999870678695	Optix vs rest	3R-20616419-20616718	spatial	neuron
-0.136869694135452	-0.137316468156406	6.07246996070306	0.989161113215068	0.999999870678695	Optix vs rest	2R-25183005-25183304	spatial	neuron
0.15389345229652	0.154295908157614	6.41870493160139	0.989165760517916	0.999999870678695	Optix vs rest	2L-10837419-10837718	spatial	neuron
0.160359089000383	0.160772385990435	6.52913823888784	0.989166734155946	0.999999870678695	Optix vs rest	3R-29123172-29123471	spatial	neuron
0.130039161521277	0.130400499444651	6.41519641123308	0.989171146020258	0.999999870678695	Optix vs rest	2L-14141702-14142001	spatial	neuron
0.0547495948973039	0.0550150306463444	5.23567098099855	0.989179894361793	0.999999870678695	Optix vs rest	X-18788585-18788884	spatial	neuron
0.00643340359757946	0.00681993307502709	3.89118576025423	0.989184553272049	0.999999870678695	Optix vs rest	X-1289045-1289344	spatial	neuron
0.157295520356499	0.157729513613003	6.44406247723178	0.989184732307003	0.999999870678695	Optix vs rest	3R-30005468-30005767	spatial	neuron
-0.0161078566523418	-0.0162331031084742	1.38466148548021	0.989189746835537	0.999999870678695	Optix vs rest	X-7469645-7469944	spatial	neuron
-0.0066540372349158	-0.00448173859875119	1.49298853426324	0.98919993360609	0.999999870678695	Optix vs rest	3L-22922633-22922932	spatial	neuron
0.0264622539613886	0.0265580466017049	4.73173113597171	0.989205116072234	0.999999870678695	Optix vs rest	X-16005638-16005937	spatial	neuron
-0.0276469080198822	-0.0280732201804882	4.09954584392046	0.989212653166893	0.999999870678695	Optix vs rest	2R-5726402-5726701	spatial	neuron
0.0488972100364046	0.049185690418458	5.19452207014541	0.989217178425189	0.999999870678695	Optix vs rest	3R-20634604-20634903	spatial	neuron
0.0161830375927732	0.0163637026864903	4.17320656081286	0.989222223018607	0.999999870678695	Optix vs rest	X-6844186-6844485	spatial	neuron
0.0476710864475121	0.0479796389437903	5.34850502573767	0.989223172010851	0.999999870678695	Optix vs rest	3L-8997321-8997620	spatial	neuron
0.0671618496686782	0.0676831611148714	5.14323507945041	0.989224844761057	0.999999870678695	Optix vs rest	2R-23697960-23698259	spatial	neuron
-0.036457627087722	-0.0367164886889984	4.44735801947373	0.989229575622342	0.999999870678695	Optix vs rest	2R-24874785-24875084	spatial	neuron
0.105088469376707	0.105469986494379	6.24971655933949	0.989230829003403	0.999999870678695	Optix vs rest	X-19353291-19353590	spatial	neuron
0.189542695301914	0.189796063038994	7.55687282116606	0.989232849643196	0.999999870678695	Optix vs rest	2R-18356110-18356409	spatial	neuron
0.0249025549749072	0.0250607006857893	4.86154337540422	0.98923445891754	0.999999870678695	Optix vs rest	3L-14004329-14004628	spatial	neuron
-0.0766985846034827	-0.0771890294539005	5.1531950192334	0.989235546897058	0.999999870678695	Optix vs rest	3L-17352853-17353152	spatial	neuron
0.0139509080485146	0.0143242133999263	4.45371596897569	0.989250540471658	0.999999870678695	Optix vs rest	4-519523-519822	spatial	neuron
-0.0146938044112176	-0.0136444595694067	2.57431394320657	0.989265693304761	0.999999870678695	Optix vs rest	X-1041684-1041983	spatial	neuron
0.131385751367421	0.13196410626429	6.24505770731887	0.989269368222649	0.999999870678695	Optix vs rest	3L-7193620-7193919	spatial	neuron
0.118103432188438	0.118515748966486	6.00215821479308	0.989270389945213	0.999999870678695	Optix vs rest	2R-19669433-19669732	spatial	neuron
-0.035534123104579	-0.0359537380037179	4.41523994288728	0.98927186341676	0.999999870678695	Optix vs rest	X-12472101-12472400	spatial	neuron
-0.0154354804375917	-0.0155985734729915	3.56411679591028	0.989277096769183	0.999999870678695	Optix vs rest	3R-9400842-9401141	spatial	neuron
-0.105903698534631	-0.106479100114473	5.83683809534421	0.989285516138301	0.999999870678695	Optix vs rest	3R-26188740-26189039	spatial	neuron
-0.0840020321463743	-0.0844844247825318	5.65624824429424	0.989285613927261	0.999999870678695	Optix vs rest	2R-17457511-17457810	spatial	neuron
0.197459024274352	0.197775921781879	7.19747244607863	0.989287272368377	0.999999870678695	Optix vs rest	3R-16222441-16222740	spatial	neuron
0.0390440021570554	0.0392919100227738	5.83517845346906	0.98928818864424	0.999999870678695	Optix vs rest	X-17536247-17536546	spatial	neuron
-0.0189760167081088	-0.0192850333094868	3.77726365099438	0.989296278209307	0.999999870678695	Optix vs rest	X-3968742-3969041	spatial	neuron
-0.0784732748423233	-0.0788721578528026	5.67193287493653	0.989296763667697	0.999999870678695	Optix vs rest	3R-6008149-6008448	spatial	neuron
-0.102057138439129	-0.102593322219896	5.59853141974339	0.989298781085413	0.999999870678695	Optix vs rest	2R-9693527-9693826	spatial	neuron
-0.0365707011841401	-0.0363396637113573	5.49429939029159	0.989301835211081	0.999999870678695	Optix vs rest	3R-4823653-4823952	spatial	neuron
-0.0507101299788841	-0.0510420439206265	4.81373648258748	0.989307268973569	0.999999870678695	Optix vs rest	3R-4403139-4403438	spatial	neuron
-0.0336150382138582	-0.033747240592095	5.1027584469661	0.989310718428285	0.999999870678695	Optix vs rest	3R-25684945-25685244	spatial	neuron
-0.138611654192314	-0.139129218655714	6.02682224905363	0.9893130282542	0.999999870678695	Optix vs rest	3R-7813714-7814013	spatial	neuron
-0.040940234372844	-0.0412216920691152	5.18714104408854	0.989314067835317	0.999999870678695	Optix vs rest	2L-395730-396029	spatial	neuron
-0.0310075895796219	-0.0311093641935267	4.90935812477599	0.989314887930997	0.999999870678695	Optix vs rest	2R-11637134-11637433	spatial	neuron
0.0283009378525405	0.0286825271106166	4.52372628580197	0.989318708603301	0.999999870678695	Optix vs rest	3L-15136510-15136809	spatial	neuron
-0.0023268365757027	-0.00167845535379652	1.55938009359618	0.989322999738611	0.999999870678695	Optix vs rest	2L-20502081-20502380	spatial	neuron
-0.0158312712493816	-0.0160110516422734	3.20469063628629	0.989323719839382	0.999999870678695	Optix vs rest	2R-18180450-18180749	spatial	neuron
-0.0172716897245287	-0.0178297627585096	3.36980121213921	0.989327917675764	0.999999870678695	Optix vs rest	3L-16232346-16232645	spatial	neuron
0.0704686865893024	0.0706975665311061	5.66122035777513	0.989328285150725	0.999999870678695	Optix vs rest	X-19495652-19495951	spatial	neuron
0.00386369526307265	0.00418347116910064	3.96616926791792	0.989336173579846	0.999999870678695	Optix vs rest	3R-21777739-21778038	spatial	neuron
0.05380070288243	0.0541860189355437	5.23787889457193	0.989339429019407	0.999999870678695	Optix vs rest	2R-8922625-8922924	spatial	neuron
-0.0908088638551949	-0.0912614610343614	5.58368126188007	0.989341402703152	0.999999870678695	Optix vs rest	3R-21223492-21223791	spatial	neuron
0.0957155678942037	0.0961372111711576	5.71640867951266	0.989344895541954	0.999999870678695	Optix vs rest	2L-18968596-18968895	spatial	neuron
-0.0507618850312841	-0.051181339719629	4.93474333524742	0.989344977536873	0.999999870678695	Optix vs rest	3R-29039762-29040061	spatial	neuron
0.0637419932208966	0.0640754009566625	5.68224928282739	0.989349107062014	0.999999870678695	Optix vs rest	3L-14327011-14327310	spatial	neuron
0.117985930082468	0.118310242224436	6.43126872120844	0.989352396473967	0.999999870678695	Optix vs rest	2L-17542688-17542987	spatial	neuron
-0.0258904130600885	-0.0260478818460772	4.42412900269604	0.989358299459163	0.999999870678695	Optix vs rest	X-8092488-8092787	spatial	neuron
0.192187355893188	0.192438763768402	7.50031766824205	0.989363836173856	0.999999870678695	Optix vs rest	3R-16217901-16218200	spatial	neuron
-0.0844702313283923	-0.0848852473813358	5.40649300349105	0.989364523828153	0.999999870678695	Optix vs rest	3L-1078506-1078805	spatial	neuron
-0.00109847069089795	-0.000730761474877981	2.84979734144611	0.989370791991128	0.999999870678695	Optix vs rest	X-7013374-7013673	spatial	neuron
-0.151150151838236	-0.151560871045612	6.37204958502329	0.989372380803987	0.999999870678695	Optix vs rest	2R-15380847-15381146	spatial	neuron
-0.0593747988046503	-0.0597899975983785	4.9322334441909	0.989373576202147	0.999999870678695	Optix vs rest	2R-1264471-1264770	spatial	neuron
0.0669236501473932	0.0673040606531685	5.3515425623503	0.989375565563939	0.999999870678695	Optix vs rest	3R-25482684-25482983	spatial	neuron
-0.0899847609298818	-0.0903266746526069	5.59545227649629	0.989381766951038	0.999999870678695	Optix vs rest	2R-19414693-19414992	spatial	neuron
-0.0156778580686111	-0.0162675484893326	2.28779701315334	0.98939006814991	0.999999870678695	Optix vs rest	X-18901462-18901761	spatial	neuron
-0.0619283576035979	-0.0624771449515289	4.94714773718272	0.989392936455467	0.999999870678695	Optix vs rest	X-14839229-14839528	spatial	neuron
-0.104915909882358	-0.105300986511577	5.83431028526886	0.98940796181312	0.999999870678695	Optix vs rest	2L-19054225-19054524	spatial	neuron
-0.044975152264449	-0.0453364275348328	4.78184782523511	0.989409161537736	0.999999870678695	Optix vs rest	3R-8694034-8694333	spatial	neuron
0.0223444641287619	0.0224823490125069	4.72576629178268	0.989411507296272	0.999999870678695	Optix vs rest	3R-19648268-19648567	spatial	neuron
0.116289107276514	0.116713827725942	5.93332282981655	0.989413221763031	0.999999870678695	Optix vs rest	3R-14655293-14655592	spatial	neuron
0.0183308798976808	0.0187021488222584	4.49211609390441	0.989413418521358	0.999999870678695	Optix vs rest	3L-291662-291961	spatial	neuron
-0.0809081922868722	-0.0813624194040024	5.30076822722486	0.989419915543408	0.999999870678695	Optix vs rest	2R-21481042-21481341	spatial	neuron
0.0337338006752233	0.0338690503044775	5.14654277317063	0.989420910871562	0.999999870678695	Optix vs rest	X-12751077-12751376	spatial	neuron
0.00517535797317471	0.00556468372565639	4.26881615923753	0.989424168568725	0.999999870678695	Optix vs rest	X-3862321-3862620	spatial	neuron
-0.0340456590289081	-0.0344887035717705	4.8886327325675	0.989436761479711	0.999999870678695	Optix vs rest	X-3719213-3719512	spatial	neuron
-0.0245511268171927	-0.0247046810019397	4.07583520836729	0.989437769725715	0.999999870678695	Optix vs rest	3R-8660030-8660329	spatial	neuron
0.0303247868802007	0.0304278397412739	5.27898471228742	0.989445404320121	0.999999870678695	Optix vs rest	2R-13158198-13158497	spatial	neuron
-0.0222694391656605	-0.0227201847764064	3.91283733117078	0.989462684607972	0.999999870678695	Optix vs rest	3L-5360294-5360593	spatial	neuron
0.0630388620165537	0.063311281516085	5.61182629562386	0.989464446937295	0.999999870678695	Optix vs rest	2R-16764284-16764583	spatial	neuron
-0.0412801967395545	-0.0417247644852925	4.88000687794442	0.989472504978453	0.999999870678695	Optix vs rest	X-9579849-9580148	spatial	neuron
0.0875503681810795	0.0879386565038161	5.56837700476237	0.989478240547882	0.999999870678695	Optix vs rest	X-4687718-4688017	spatial	neuron
-0.0742679456770915	-0.0746140777771911	5.74291407084726	0.98947892037192	0.999999870678695	Optix vs rest	X-2011453-2011752	spatial	neuron
-0.0252890325536267	-0.0253787317057463	4.69814860992323	0.989481632036767	0.999999870678695	Optix vs rest	2L-5927342-5927641	spatial	neuron
0.152890449460992	0.153231019834436	6.68403651118041	0.989482107938617	0.999999870678695	Optix vs rest	2R-16765875-16766174	spatial	neuron
-0.0606465599744785	-0.0611063457050377	5.15669914266378	0.989488930357923	0.999999870678695	Optix vs rest	2R-11283838-11284137	spatial	neuron
0.115948226704676	0.116300268906887	6.17494624802943	0.989492166517894	0.999999870678695	Optix vs rest	3L-809916-810215	spatial	neuron
0.212375703151905	0.212651645631956	7.45385998537977	0.989499774837391	0.999999870678695	Optix vs rest	3R-8669396-8669695	spatial	neuron
-0.127775931731938	-0.128199698511673	6.11191090405343	0.98950136683025	0.999999870678695	Optix vs rest	2L-7049079-7049378	spatial	neuron
-0.000370710154823752	-0.000945229831780235	2.79032029649695	0.989508298215899	0.999999870678695	Optix vs rest	3R-16819524-16819823	spatial	neuron
0.0280984648374457	0.0284050464603823	4.52180621581084	0.989521208497062	0.999999870678695	Optix vs rest	2R-22605543-22605842	spatial	neuron
0.195443339257321	0.195655071063022	7.76131662323606	0.989526244581333	0.999999870678695	Optix vs rest	3L-6111089-6111388	spatial	neuron
0.0252931000075839	0.025747437226788	4.42425565598783	0.98953400503524	0.999999870678695	Optix vs rest	2R-5731608-5731907	spatial	neuron
0.160940152977992	0.161395035340901	6.62236557922399	0.989543355982089	0.999999870678695	Optix vs rest	2R-12455836-12456135	spatial	neuron
-0.0187352325250499	-0.0188539923679982	3.74544847368108	0.989544085939364	0.999999870678695	Optix vs rest	3L-11164823-11165122	spatial	neuron
-0.0147301335631771	-0.0145919277869046	2.84839218098237	0.989546119979663	0.999999870678695	Optix vs rest	2L-3037569-3037868	spatial	neuron
-0.081359399606432	-0.0818506249386709	5.31706318948245	0.989550760689186	0.999999870678695	Optix vs rest	2L-8162615-8162914	spatial	neuron
-0.0737822837472659	-0.0742811704150049	5.14749934231206	0.989552457785008	0.999999870678695	Optix vs rest	3R-7186531-7186830	spatial	neuron
0.119505744613234	0.119879621867192	6.15323045902981	0.989556553742494	0.999999870678695	Optix vs rest	X-20159471-20159770	spatial	neuron
-0.0495986589270141	-0.0498515478817013	4.94592161224145	0.989562452729031	0.999999870678695	Optix vs rest	2L-17747841-17748140	spatial	neuron
-0.0854922803393813	-0.0859445222619954	5.40859606419032	0.989567586032971	0.999999870678695	Optix vs rest	X-2732067-2732366	spatial	neuron
0.0607193888908097	0.0611880418143688	5.16101077665798	0.989569592755243	0.999999870678695	Optix vs rest	3L-21027977-21028276	spatial	neuron
-0.0366177505071557	-0.0372082258552752	5.32582632901166	0.989576834117924	0.999999870678695	Optix vs rest	X-2293712-2294011	spatial	neuron
0.124877193221782	0.125096672518665	6.70101984894773	0.98957865851346	0.999999870678695	Optix vs rest	X-4106586-4106885	spatial	neuron
0.00636679029705894	0.00658167435968682	3.65350034192802	0.989587992592884	0.999999870678695	Optix vs rest	3L-184682-184981	spatial	neuron
0.00306287212269761	0.00343753376895118	3.80336517673334	0.989588818915706	0.999999870678695	Optix vs rest	2L-21104623-21104922	spatial	neuron
0.106678615537907	0.107013605620079	6.0223168869458	0.989590459949754	0.999999870678695	Optix vs rest	X-8142118-8142417	spatial	neuron
-0.0236895919121435	-0.0239165209874469	4.94016444773613	0.989590794458352	0.999999870678695	Optix vs rest	2L-6356778-6357077	spatial	neuron
-0.0143215449300492	-0.0150186599635055	3.02221255569886	0.989602645407478	0.999999870678695	Optix vs rest	3L-17050531-17050830	spatial	neuron
0.185302521329363	0.185606236954936	7.19906349281756	0.989611185804754	0.999999870678695	Optix vs rest	3L-10326435-10326734	spatial	neuron
-0.0212340924451908	-0.0215140559742982	3.96653139560746	0.989613488066291	0.999999870678695	Optix vs rest	3R-11613501-11613800	spatial	neuron
-0.0254356607066373	-0.0252741399773161	4.73664548303296	0.989613719669128	0.999999870678695	Optix vs rest	2L-18806980-18807279	spatial	neuron
0.0471597580945971	0.0475339057602453	4.85189851113289	0.989627433130808	0.999999870678695	Optix vs rest	X-20394202-20394501	spatial	neuron
0.0380564939854545	0.0384033978157652	4.72837927531272	0.989628185430085	0.999999870678695	Optix vs rest	3L-20472944-20473243	spatial	neuron
0.204445517488888	0.204641782588043	7.82488908471727	0.989634663310435	0.999999870678695	Optix vs rest	3R-16214162-16214461	spatial	neuron
0.112590586982634	0.113111948205829	5.87867312898198	0.989636507974536	0.999999870678695	Optix vs rest	4-610955-611254	spatial	neuron
0.0283480822299851	0.0285014490085154	5.38156327255335	0.989637644645162	0.999999870678695	Optix vs rest	X-8785773-8786072	spatial	neuron
0.15567944466354	0.15612073986902	6.41045124292505	0.989642462603979	0.999999870678695	Optix vs rest	3R-10432626-10432925	spatial	neuron
0.0163577877567257	0.0165412983704916	4.25469962395118	0.98964366569163	0.999999870678695	Optix vs rest	3L-9888566-9888865	spatial	neuron
-0.0183256228341671	-0.0190823445318079	3.79057222151481	0.989644276274767	0.999999870678695	Optix vs rest	2L-108450-108749	spatial	neuron
0.0663926705003904	0.0667130425965094	5.78883317709574	0.989647654005097	0.999999870678695	Optix vs rest	2R-6571242-6571541	spatial	neuron
0.0795457409946047	0.079794960826887	5.92758688522931	0.989658147673957	0.999999870678695	Optix vs rest	X-11452811-11453110	spatial	neuron
-0.0305189258410854	-0.0310239813307183	4.5682567715286	0.989662979934865	0.999999870678695	Optix vs rest	2R-21481705-21482004	spatial	neuron
0.137660945878687	0.138071783205787	6.37043801797194	0.989665184584642	0.999999870678695	Optix vs rest	3R-20890549-20890848	spatial	neuron
0.00396542076309299	0.00435973898392929	3.43058898094937	0.989671597509998	0.999999870678695	Optix vs rest	3R-31615936-31616235	spatial	neuron
-0.00350409735686429	-0.00305032081727384	2.08072420448968	0.989680755374657	0.999999870678695	Optix vs rest	3L-17338747-17339046	spatial	neuron
0.00871574832255563	0.0090809268343054	3.70791061072094	0.989693028372773	0.999999870678695	Optix vs rest	2R-17001818-17002117	spatial	neuron
-0.0652286002975524	-0.0656248972651504	5.34306585626413	0.989698973689708	0.999999870678695	Optix vs rest	X-5746381-5746680	spatial	neuron
0.0740756205799616	0.0744328778572447	5.69576891136012	0.9897121416006	0.999999870678695	Optix vs rest	4-507137-507436	spatial	neuron
0.0602750442846961	0.0604933375448529	5.59288816612992	0.989717435456725	0.999999870678695	Optix vs rest	X-9152283-9152582	spatial	neuron
-0.0489688639415194	-0.0493283591271455	4.95404029528989	0.989718682664925	0.999999870678695	Optix vs rest	3L-675882-676181	spatial	neuron
0.0339117099973417	0.0345011672825539	5.04542736920488	0.989720034089957	0.999999870678695	Optix vs rest	3L-3818980-3819279	spatial	neuron
-0.00179359250051117	-0.00211899313669229	2.73991599138557	0.989726312633368	0.999999870678695	Optix vs rest	3R-28846890-28847189	spatial	neuron
-0.0847313017540923	-0.0851326717383798	5.59498638929512	0.98972752642159	0.999999870678695	Optix vs rest	3L-10827822-10828121	spatial	neuron
-0.0992956108438575	-0.0997900080629058	5.52246251309501	0.989731944786314	0.999999870678695	Optix vs rest	2R-6663425-6663724	spatial	neuron
-0.075643503208969	-0.0761040935961817	5.36797644986886	0.989732853231396	0.999999870678695	Optix vs rest	3L-14325484-14325783	spatial	neuron
0.0983771458486522	0.0987609755823384	6.18880742768195	0.989735074358688	0.999999870678695	Optix vs rest	2R-14958918-14959217	spatial	neuron
0.101679944851475	0.10202203679983	6.0930142762464	0.989736167448445	0.999999870678695	Optix vs rest	2L-5944527-5944826	spatial	neuron
-0.00314255262223876	-0.0026683326736575	1.84702846133057	0.989748726511974	0.999999870678695	Optix vs rest	3R-10275796-10276095	spatial	neuron
0.221295523752893	0.221553573044169	7.61157832359164	0.989749322254593	0.999999870678695	Optix vs rest	2R-14435576-14435875	spatial	neuron
-0.0535979694983594	-0.0539777911735983	5.05556897679297	0.989754599149341	0.999999870678695	Optix vs rest	X-1523906-1524205	spatial	neuron
-0.0527463650160959	-0.0529662398916372	5.04941262463094	0.989755931827312	0.999999870678695	Optix vs rest	3R-5588205-5588504	spatial	neuron
-0.0341245817706337	-0.0335775562729263	4.7896089077286	0.989757798561768	0.999999870678695	Optix vs rest	X-6643130-6643429	spatial	neuron
-0.0184510550704467	-0.0187045046817724	3.68549828389397	0.989758599076682	0.999999870678695	Optix vs rest	2L-19036537-19036836	spatial	neuron
0.0601114071974063	0.0604764842115037	5.29810042040774	0.989761700462596	0.999999870678695	Optix vs rest	3L-19807080-19807379	spatial	neuron
-0.0343591936333341	-0.0345126206184972	5.34091087852065	0.989761718406571	0.999999870678695	Optix vs rest	X-16687482-16687781	spatial	neuron
0.00288783594583781	0.00300878777449308	3.19668193566437	0.989771802179554	0.999999870678695	Optix vs rest	3R-30052754-30053053	spatial	neuron
0.0919492628764918	0.092323683570837	5.63974497075615	0.989774885133239	0.999999870678695	Optix vs rest	3L-15746277-15746576	spatial	neuron
0.00139565095057998	0.00183138081388133	3.00392264585198	0.989775490661788	0.999999870678695	Optix vs rest	X-3935886-3936185	spatial	neuron
0.0587252055652782	0.0591218658279815	5.08767557464198	0.989776205240793	0.999999870678695	Optix vs rest	X-10627871-10628170	spatial	neuron
0.0973628127280012	0.0978038949329494	5.91933488457897	0.989785948980099	0.999999870678695	Optix vs rest	3L-8058586-8058885	spatial	neuron
-0.0181266419465299	-0.0184485303355388	3.74996895724839	0.989787363432627	0.999999870678695	Optix vs rest	X-10548793-10549092	spatial	neuron
-0.0925207762142338	-0.0929266557894557	5.66386672950984	0.989789507153198	0.999999870678695	Optix vs rest	3R-30394295-30394594	spatial	neuron
-0.00943431769672901	0.000147193060537303	2.19330397609203	0.989790839735813	0.999999870678695	Optix vs rest	X-21584544-21584843	spatial	neuron
0.0556928960386395	0.0560941207358617	5.18254676190061	0.989792929127614	0.999999870678695	Optix vs rest	2R-18440791-18441090	spatial	neuron
0.00773506608869555	0.00787572912006568	3.92922823077452	0.989794024424993	0.999999870678695	Optix vs rest	2L-19519938-19520237	spatial	neuron
0.0886965145247146	0.0891017646075131	5.72580919400466	0.989801889131477	0.999999870678695	Optix vs rest	2L-18987152-18987451	spatial	neuron
0.0676666622140021	0.0680323004606066	5.42492998064429	0.989804829859667	0.999999870678695	Optix vs rest	3R-24112826-24113125	spatial	neuron
0.00659510833661646	0.0069817960884713	3.82277621588651	0.989805366436943	0.999999870678695	Optix vs rest	X-11869009-11869308	spatial	neuron
0.00324997868076969	0.00382464501446639	3.65738610209118	0.989805836893082	0.999999870678695	Optix vs rest	X-800963-801262	spatial	neuron
-0.0484545222282683	-0.0489165998601759	4.85697776648003	0.989809358818804	0.999999870678695	Optix vs rest	2R-17005286-17005585	spatial	neuron
-0.0409960783233201	-0.0412840287877828	4.9065519712871	0.989826876433275	0.999999870678695	Optix vs rest	3L-11696845-11697144	spatial	neuron
-0.0752157587035481	-0.0756593466313164	5.20277654464384	0.989829074208806	0.999999870678695	Optix vs rest	X-2274944-2275243	spatial	neuron
-0.0752773429023203	-0.0756946331357284	5.14439816562529	0.989829805872588	0.999999870678695	Optix vs rest	2R-14504312-14504611	spatial	neuron
0.0601541255711317	0.0604241570775751	5.60333495523139	0.989830689517587	0.999999870678695	Optix vs rest	2R-13502426-13502725	spatial	neuron
-0.118476103238708	-0.118961585302376	5.90114380782837	0.989832438945432	0.999999870678695	Optix vs rest	4-959866-960165	spatial	neuron
0.0209417092645849	0.020985394111802	4.43214050126419	0.989836684228595	0.999999870678695	Optix vs rest	3R-9563524-9563823	spatial	neuron
-0.0529744938328735	-0.0532578828622035	4.9201457200782	0.989843760379486	0.999999870678695	Optix vs rest	2L-6967936-6968235	spatial	neuron
0.0669397445079314	0.0672961097908303	5.41451777862797	0.989848097361867	0.999999870678695	Optix vs rest	3R-5112008-5112307	spatial	neuron
-0.0354523578959852	-0.0354666430595433	5.33291841729404	0.989855517168132	0.999999870678695	Optix vs rest	3L-544652-544951	spatial	neuron
-0.103125875980896	-0.103539282153255	5.92659065734193	0.989864018125857	0.999999870678695	Optix vs rest	X-1922806-1923105	spatial	neuron
-0.0389832470477653	-0.0393718760996408	4.71596571793655	0.989876114793963	0.999999870678695	Optix vs rest	3R-7907231-7907530	spatial	neuron
-0.0541352477327999	-0.0543882837500117	5.57469735201454	0.989879142658637	0.999999870678695	Optix vs rest	3L-14759534-14759833	spatial	neuron
0.0738701752547961	0.0742749508742331	5.92823282223507	0.989887929508618	0.999999870678695	Optix vs rest	3R-30852060-30852359	spatial	neuron
0.0316117642729707	0.0318062620710288	4.8414494404683	0.989889013382408	0.999999870678695	Optix vs rest	3L-9511737-9512036	spatial	neuron
-0.0686795170543705	-0.0687705214333599	5.68988988369979	0.989893143953987	0.999999870678695	Optix vs rest	3L-10378919-10379218	spatial	neuron
0.0438505798113245	0.0442846908257868	5.44056902311773	0.989907684099161	0.999999870678695	Optix vs rest	X-22592915-22593214	spatial	neuron
-0.0148925847584152	-0.0147879945422381	3.56111157385607	0.989908169752302	0.999999870678695	Optix vs rest	3L-4252150-4252449	spatial	neuron
-0.0287001821546791	-0.0288229428925391	4.5860489247446	0.989908762501767	0.999999870678695	Optix vs rest	X-13284607-13284906	spatial	neuron
-0.0183010899563137	-0.0187220804718818	3.54245521097469	0.989909042937004	0.999999870678695	Optix vs rest	4-1026760-1027059	spatial	neuron
0.0747356824935804	0.075221200813186	5.40293395297078	0.989912088667968	0.999999870678695	Optix vs rest	2L-16299469-16299768	spatial	neuron
-0.0327889174933469	-0.0332722347794902	4.70960515932306	0.989912825579806	0.999999870678695	Optix vs rest	X-14749624-14749923	spatial	neuron
0.0300398646051992	0.0301080018457806	4.98410710166556	0.989913030083333	0.999999870678695	Optix vs rest	X-3175027-3175326	spatial	neuron
-0.0833618248096825	-0.0836844195695452	5.79230515346308	0.989913796101469	0.999999870678695	Optix vs rest	3R-18412439-18412738	spatial	neuron
0.143232884663337	0.143467031766918	7.14522214673695	0.989921428256947	0.999999870678695	Optix vs rest	X-12547403-12547702	spatial	neuron
-0.0434047287631497	-0.0436454151659122	4.82114922574398	0.989930722327933	0.999999870678695	Optix vs rest	3R-28844378-28844677	spatial	neuron
0.0197982515431191	0.0202880330409721	5.20540675803997	0.989933527035028	0.999999870678695	Optix vs rest	3R-31457872-31458171	spatial	neuron
-0.0223040023039722	-0.0229464177308341	4.13911477715226	0.989935681714115	0.999999870678695	Optix vs rest	X-22487631-22487930	spatial	neuron
-0.076145453509754	-0.0766492456012612	5.50960570533029	0.989951570869159	0.999999870678695	Optix vs rest	X-5094415-5094714	spatial	neuron
-0.00258412987391775	-0.00243932929511214	3.23136233192509	0.989960316950137	0.999999870678695	Optix vs rest	3R-3787491-3787790	spatial	neuron
-0.0395878217425641	-0.0396527030098219	5.12786402019144	0.989961712889969	0.999999870678695	Optix vs rest	2L-19229959-19230258	spatial	neuron
0.0840772617348351	0.084562968609429	5.94911318319493	0.989966039514114	0.999999870678695	Optix vs rest	3L-22909587-22909886	spatial	neuron
-0.0267317941540729	-0.0266563977843342	4.82466391913327	0.98996933549885	0.999999870678695	Optix vs rest	3L-21050221-21050520	spatial	neuron
-0.00060273667106517	-0.000954003346097229	2.39341752216622	0.989971965536367	0.999999870678695	Optix vs rest	3R-20395941-20396240	spatial	neuron
-0.0897823538195365	-0.0900987464927633	5.79387341113353	0.989983395202839	0.999999870678695	Optix vs rest	3L-3785238-3785537	spatial	neuron
-0.0778293157538973	-0.0782715062675515	5.35700958820318	0.989984475273916	0.999999870678695	Optix vs rest	3R-21660332-21660631	spatial	neuron
0.185532957066144	0.18568612389047	7.96497954623469	0.990003899511833	0.999999870678695	Optix vs rest	X-13986495-13986794	spatial	neuron
0.158398045960836	0.158753145662069	6.66194906907258	0.990004575299194	0.999999870678695	Optix vs rest	2L-18887002-18887301	spatial	neuron
0.137261512936287	0.137691768080445	6.19093050524466	0.990008211991913	0.999999870678695	Optix vs rest	2R-21128384-21128683	spatial	neuron
0.0363809174477016	0.0367289212721915	4.88732498558073	0.990011779080847	0.999999870678695	Optix vs rest	3L-16712213-16712512	spatial	neuron
-0.0153838314604945	-0.0158257930448486	2.82957567942654	0.990015273589884	0.999999870678695	Optix vs rest	2L-17481075-17481374	spatial	neuron
-0.0171250334212437	-0.0161678662852179	3.30476797981028	0.990016486248962	0.999999870678695	Optix vs rest	2L-2915195-2915494	spatial	neuron
-0.0225243576529543	-0.0196712263389856	3.46185111204774	0.990016765086873	0.999999870678695	Optix vs rest	2R-10197757-10198056	spatial	neuron
-0.00415562095600188	-0.00387339093912804	1.82292234921621	0.990017159158941	0.999999870678695	Optix vs rest	X-19806734-19807033	spatial	neuron
-0.0161078601122115	-0.0120546363687974	1.76807340123309	0.990020532602998	0.999999870678695	Optix vs rest	3L-11364371-11364670	spatial	neuron
-0.0991077483131037	-0.0360722535955053	0.963392847277314	0.990023586006792	0.999999870678695	Optix vs rest	3R-22338632-22338931	spatial	neuron
-0.0304326168502891	-0.0307412754240689	4.47664141295744	0.990033201113363	0.999999870678695	Optix vs rest	3L-3159841-3160140	spatial	neuron
-0.0854283176649423	-0.085919150239883	5.44223782940157	0.990033246916401	0.999999870678695	Optix vs rest	2L-8612392-8612691	spatial	neuron
0.0753269645934405	0.0756381660779831	5.60233142833159	0.990033865422222	0.999999870678695	Optix vs rest	2R-6632667-6632966	spatial	neuron
0.0356752563945648	0.0360323026637996	4.90608714382545	0.990034227330885	0.999999870678695	Optix vs rest	2L-5043762-5044061	spatial	neuron
-0.0477974252754191	-0.0480159697730127	5.55086874477387	0.990035811583642	0.999999870678695	Optix vs rest	2R-5799476-5799775	spatial	neuron
0.0485367095682615	0.0487612511058351	5.5935078680668	0.990035956557473	0.999999870678695	Optix vs rest	X-4617338-4617637	spatial	neuron
0.0682428883333488	0.0685114334054872	5.77907359185117	0.99003615960917	0.999999870678695	Optix vs rest	3L-9968272-9968571	spatial	neuron
0.00570533327849418	0.00582868715124763	3.91560462662034	0.990036169497496	0.999999870678695	Optix vs rest	2R-8952415-8952714	spatial	neuron
0.036097364907769	0.0365419955166825	5.03691739509643	0.990045317261327	0.999999870678695	Optix vs rest	3L-23337990-23338289	spatial	neuron
0.00873756748541549	0.00883462206818965	4.14163269034956	0.990048415579434	0.999999870678695	Optix vs rest	X-7907704-7908003	spatial	neuron
0.0198153562710755	0.0199732525073433	4.54699438638532	0.990052233276106	0.999999870678695	Optix vs rest	2R-4546496-4546795	spatial	neuron
0.0152810876133742	0.0156462998706748	4.69608590344597	0.99005684773693	0.999999870678695	Optix vs rest	2L-17410500-17410799	spatial	neuron
0.223263245605638	0.223493932243168	7.88919374965591	0.990058118744353	0.999999870678695	Optix vs rest	3L-10811047-10811346	spatial	neuron
-0.0544637831039747	-0.0547559747474942	4.98148479043589	0.99005976353504	0.999999870678695	Optix vs rest	2R-8666222-8666521	spatial	neuron
0.00357447020607194	0.00375849007719332	4.20823395968601	0.990063259346344	0.999999870678695	Optix vs rest	X-7462375-7462674	spatial	neuron
0.0638553429817141	0.064247268849207	5.50863989375662	0.990070686502293	0.999999870678695	Optix vs rest	3R-6815159-6815458	spatial	neuron
-0.0486360375531855	-0.0488535304269537	5.45926445920586	0.990071824871078	0.999999870678695	Optix vs rest	2R-14786461-14786760	spatial	neuron
0.0618552053617624	0.0622449767373285	5.56941218710544	0.990075487641952	0.999999870678695	Optix vs rest	3R-24649920-24650219	spatial	neuron
0.0459718854434075	0.046278086467418	4.99846800030398	0.990075994798895	0.999999870678695	Optix vs rest	3L-16419206-16419505	spatial	neuron
0.102409139861526	0.102798065960173	6.15472862927883	0.990076838349966	0.999999870678695	Optix vs rest	3R-16247561-16247860	spatial	neuron
-0.000698208807616625	-0.000726629311231268	2.94188251867556	0.990077918545647	0.999999870678695	Optix vs rest	2R-16197406-16197705	spatial	neuron
-0.0539007214137269	-0.0542565091126996	5.0581004811809	0.99007909731371	0.999999870678695	Optix vs rest	2R-14152554-14152853	spatial	neuron
0.184912745514535	0.185155207792991	7.49425018294144	0.990079342164136	0.999999870678695	Optix vs rest	3L-13228627-13228926	spatial	neuron
0.0257033086515413	0.0259442062441991	5.00965027767625	0.990096347415037	0.999999870678695	Optix vs rest	2L-2920754-2921053	spatial	neuron
-0.07004796453669	-0.0704997084105099	5.43937038144265	0.990101160257206	0.999999870678695	Optix vs rest	3R-21946345-21946644	spatial	neuron
-0.024905628703949	-0.0250764643089143	4.3905543597176	0.990112464893739	0.999999870678695	Optix vs rest	2L-8308050-8308349	spatial	neuron
0.0890718567419529	0.0894315702965838	6.02177089113499	0.990121381615825	0.999999870678695	Optix vs rest	X-15817146-15817445	spatial	neuron
-0.137331308137725	-0.137764286026867	6.11131700213008	0.990125467305449	0.999999870678695	Optix vs rest	2R-8396702-8397001	spatial	neuron
0.15741867773471	0.157696161478416	7.2466570281139	0.990127487081023	0.999999870678695	Optix vs rest	2R-6543975-6544274	spatial	neuron
0.0141938427905868	0.0146059338464315	4.45851771406164	0.990129459530577	0.999999870678695	Optix vs rest	3L-17653679-17653978	spatial	neuron
-0.0609684198197246	-0.061415284808025	5.30116937696155	0.99013270379657	0.999999870678695	Optix vs rest	2L-7056159-7056458	spatial	neuron
-0.0220153871278206	-0.0214769510278686	4.22554830437107	0.990144721968598	0.999999870678695	Optix vs rest	2L-3039723-3040022	spatial	neuron
0.07579574752585	0.0762172780319707	5.49019267819192	0.990150894194251	0.999999870678695	Optix vs rest	2R-8901252-8901551	spatial	neuron
-0.0274610913278885	-0.0276648472481542	4.56937483895545	0.990156637158431	0.999999870678695	Optix vs rest	2R-23556091-23556390	spatial	neuron
0.0216739262677931	0.021964866289029	4.63295809240083	0.990157047309818	0.999999870678695	Optix vs rest	3R-5794543-5794842	spatial	neuron
-0.0331072003670364	-0.0333188563030046	4.77321560437091	0.990160750988391	0.999999870678695	Optix vs rest	3R-15371788-15372087	spatial	neuron
-0.0200103271968176	-0.0202695286791832	4.18635386754055	0.990172979092615	0.999999870678695	Optix vs rest	3R-13806404-13806703	spatial	neuron
0.154632030703638	0.154975360797889	6.75711429351736	0.99017417836986	0.999999870678695	Optix vs rest	X-20499721-20500020	spatial	neuron
-0.0568870604223005	-0.0571680283744814	5.36099798805914	0.990180279590286	0.999999870678695	Optix vs rest	3R-24944822-24945121	spatial	neuron
0.00075755101612694	0.000808689580933568	3.06692668932888	0.99018033567067	0.999999870678695	Optix vs rest	3L-5583736-5584035	spatial	neuron
0.120957459711352	0.121337387763518	6.21563790276258	0.990182941309007	0.999999870678695	Optix vs rest	3R-15225376-15225675	spatial	neuron
-0.0294866750178328	-0.0297890960180943	4.42532710469557	0.990185056221015	0.999999870678695	Optix vs rest	3L-9693710-9694009	spatial	neuron
-0.0182078975731767	-0.0183349559438199	3.77912061100115	0.990188897516854	0.999999870678695	Optix vs rest	X-19829024-19829323	spatial	neuron
0.137714109188125	0.138169150247502	6.11244085201808	0.990196331435795	0.999999870678695	Optix vs rest	2L-4038178-4038477	spatial	neuron
0.144758508917062	0.145216790694543	6.22149643697435	0.990196559242712	0.999999870678695	Optix vs rest	2R-11712026-11712325	spatial	neuron
0.00675843284890396	0.00653653798671058	4.29027444484222	0.990201161068043	0.999999870678695	Optix vs rest	3R-8194906-8195205	spatial	neuron
0.0229431709388871	0.0231703014322101	4.9337752635225	0.99020132909051	0.999999870678695	Optix vs rest	3L-9864199-9864498	spatial	neuron
0.0924765726223292	0.0928629923950226	5.86051908582649	0.990208991458402	0.999999870678695	Optix vs rest	3L-17557367-17557666	spatial	neuron
-0.0559126085354924	-0.0562475117546896	5.40031643674153	0.990212573135798	0.999999870678695	Optix vs rest	X-9319134-9319433	spatial	neuron
0.122697869743122	0.123154791123679	5.93014060151564	0.990216348041	0.999999870678695	Optix vs rest	X-1235243-1235542	spatial	neuron
0.0307107373007533	0.0310387604926223	5.02604097036289	0.990220031629791	0.999999870678695	Optix vs rest	3R-11286948-11287247	spatial	neuron
0.0337859643556907	0.0343200156049318	4.92570801481875	0.990229820337632	0.999999870678695	Optix vs rest	3L-14999532-14999831	spatial	neuron
0.0442597111983141	0.0446431950054968	4.87949877405598	0.990234067034519	0.999999870678695	Optix vs rest	2R-6872352-6872651	spatial	neuron
0.00495408055086368	0.00515972109095154	3.68913100588622	0.99024247769167	0.999999870678695	Optix vs rest	X-21323534-21323833	spatial	neuron
0.0616470513840782	0.0621166348490704	5.1381658741485	0.990244054702389	0.999999870678695	Optix vs rest	3L-7328707-7329006	spatial	neuron
-0.0492521819248002	-0.049550428285489	5.4368784620427	0.990245422072173	0.999999870678695	Optix vs rest	X-10385759-10386058	spatial	neuron
0.0433749888286619	0.0437148236760584	4.97421474122621	0.990245845109351	0.999999870678695	Optix vs rest	3R-27244603-27244902	spatial	neuron
0.167013068630296	0.167228286519558	7.2413497588569	0.99024986646804	0.999999870678695	Optix vs rest	X-17789475-17789774	spatial	neuron
0.0277769849842354	0.028189737761642	4.77283239099977	0.99025423662415	0.999999870678695	Optix vs rest	2R-12044771-12045070	spatial	neuron
0.00542046040782797	0.00559782163860977	3.66294769866325	0.99025504600495	0.999999870678695	Optix vs rest	2R-6979563-6979862	spatial	neuron
-0.077095400089309	-0.0774889921028237	5.5051630322388	0.990256530762264	0.999999870678695	Optix vs rest	2L-16536065-16536364	spatial	neuron
0.134148656820282	0.134550872616966	6.35047188745457	0.990263660960569	0.999999870678695	Optix vs rest	3L-16588088-16588387	spatial	neuron
-0.0737554488849331	-0.0740917427631277	5.49511711786974	0.990264014644471	0.999999870678695	Optix vs rest	X-6344177-6344476	spatial	neuron
-0.152982931495641	-0.153391623027931	6.63933902422185	0.99026455247655	0.999999870678695	Optix vs rest	2R-15010660-15010959	spatial	neuron
-0.0415765620714443	-0.0417106037456004	4.91655598296894	0.990265910725543	0.999999870678695	Optix vs rest	3L-22574909-22575208	spatial	neuron
-0.0885209882317339	-0.0888246564588909	5.71131166272105	0.990267269590604	0.999999870678695	Optix vs rest	2R-13337799-13338098	spatial	neuron
-0.0545254637538646	-0.0548636979519876	5.0951020536484	0.990270226077148	0.999999870678695	Optix vs rest	3L-9456136-9456435	spatial	neuron
0.205025875200321	0.205288455491748	7.53535638748404	0.990271967521113	0.999999870678695	Optix vs rest	3L-2229077-2229376	spatial	neuron
0.00574748304521199	0.00586266779591315	4.10845049409053	0.990273312781748	0.999999870678695	Optix vs rest	2L-7782712-7783011	spatial	neuron
0.153153913882906	0.153478480903671	6.87535765492875	0.990274617036949	0.999999870678695	Optix vs rest	2R-5741499-5741798	spatial	neuron
0.011539026373146	0.0118287875436025	4.04457868008177	0.990275211480249	0.999999870678695	Optix vs rest	3L-1307040-1307339	spatial	neuron
-0.013236478564258	-0.0135895215269109	2.245789707359	0.99027596364394	0.999999870678695	Optix vs rest	2L-11597895-11598194	spatial	neuron
0.147367916190469	0.147786002445897	6.39288383493811	0.990281008219982	0.999999870678695	Optix vs rest	3R-30274689-30274988	spatial	neuron
-0.0223570227517343	-0.0223706653239555	3.97892376875101	0.990286450023583	0.999999870678695	Optix vs rest	2R-24875476-24875775	spatial	neuron
0.224310626636363	0.224586160841561	7.53289999228256	0.990288653712916	0.999999870678695	Optix vs rest	2R-7098347-7098646	spatial	neuron
0.143247345989325	0.143585802277061	6.42750985906965	0.990288993461419	0.999999870678695	Optix vs rest	2L-20120884-20121183	spatial	neuron
0.179814353951176	0.180119287220767	7.05569590670661	0.99028988052542	0.999999870678695	Optix vs rest	3L-10817676-10817975	spatial	neuron
-0.106289090200932	-0.106731489857089	5.85141487373969	0.990294652932198	0.999999870678695	Optix vs rest	2L-10413777-10414076	spatial	neuron
-0.0131840126785259	-0.0143321712311626	2.49271890599582	0.990294756898617	0.999999870678695	Optix vs rest	X-3480988-3481287	spatial	neuron
-0.0167828899446437	-0.0167016532223317	1.79926226219111	0.990306576114391	0.999999870678695	Optix vs rest	3R-13607706-13608005	spatial	neuron
-0.0683437429699625	-0.0688624834387355	5.21944103200991	0.99030726640362	0.999999870678695	Optix vs rest	3L-8974600-8974899	spatial	neuron
0.161398717604848	0.161791504433366	6.553782347286	0.990311086854521	0.999999870678695	Optix vs rest	3L-10842720-10843019	spatial	neuron
0.0512092656002578	0.0514262045652875	5.39770926084938	0.990311420407491	0.999999870678695	Optix vs rest	2R-13152538-13152837	spatial	neuron
0.0382353751876643	0.0386161902372971	4.96951686442814	0.990313637229442	0.999999870678695	Optix vs rest	3R-18402602-18402901	spatial	neuron
-0.11096134262677	-0.11141051722595	5.90044771179285	0.990314251701435	0.999999870678695	Optix vs rest	X-1392848-1393147	spatial	neuron
-0.0283408335755071	-0.0283888500290527	5.05344000995005	0.990320550310973	0.999999870678695	Optix vs rest	3R-15149957-15150256	spatial	neuron
0.0592920358230786	0.0597120982613968	5.20719430049138	0.990321112238801	0.999999870678695	Optix vs rest	X-1476907-1477206	spatial	neuron
0.0188444855175875	0.019676685423501	4.63654456298097	0.990321410725364	0.999999870678695	Optix vs rest	3R-18371439-18371738	spatial	neuron
0.000928594396334695	0.00165159759375292	3.38574496235897	0.990324641516521	0.999999870678695	Optix vs rest	3R-18412107-18412406	spatial	neuron
-0.0150479157913109	-0.0149988141481166	3.44576525006396	0.990335708384137	0.999999870678695	Optix vs rest	3L-14328176-14328475	spatial	neuron
0.00262650346711811	0.00258676709406433	3.32995681880982	0.990338983168678	0.999999870678695	Optix vs rest	2R-9400180-9400479	spatial	neuron
-0.0187502873024382	-0.0189860066854327	4.24331870931043	0.990340664781552	0.999999870678695	Optix vs rest	X-1478875-1479174	spatial	neuron
-0.019150536879362	-0.0190008185628372	4.21368294500215	0.990346608712318	0.999999870678695	Optix vs rest	3R-5972953-5973252	spatial	neuron
0.103253677044755	0.103554434875742	6.4142940548252	0.990347924706464	0.999999870678695	Optix vs rest	3L-907392-907691	spatial	neuron
-0.0183941814888931	-0.0183669380542017	4.44526731044281	0.990350109202719	0.999999870678695	Optix vs rest	2L-9882563-9882862	spatial	neuron
0.0694120213008684	0.069663118271483	5.92482551531706	0.990351543807533	0.999999870678695	Optix vs rest	X-21375191-21375490	spatial	neuron
-0.0484415097846353	-0.0487118550982956	5.20499630930698	0.990352439357339	0.999999870678695	Optix vs rest	2R-17027522-17027821	spatial	neuron
0.116194525168965	0.116650896050933	6.03189365183635	0.990355487093052	0.999999870678695	Optix vs rest	2L-7249425-7249724	spatial	neuron
-0.0435753421196274	-0.0438929555197602	5.14386510342591	0.990360363208533	0.999999870678695	Optix vs rest	3R-26846179-26846478	spatial	neuron
0.0360382514731977	0.0362352857293669	5.12289638385846	0.990360851319442	0.999999870678695	Optix vs rest	3R-24543734-24544033	spatial	neuron
0.0025301580953968	0.00245258238238397	3.42304043625191	0.990363763074202	0.999999870678695	Optix vs rest	2L-18867546-18867845	spatial	neuron
0.0292466301946421	0.0298344892236557	4.93029404108201	0.990371244889739	0.999999870678695	Optix vs rest	2R-17097162-17097461	spatial	neuron
0.0527207859988549	0.0530269382996247	5.54862587348505	0.99037314130185	0.999999870678695	Optix vs rest	3L-704597-704896	spatial	neuron
-0.0881545378403485	-0.0886596018269318	5.4539090069714	0.990381289402114	0.999999870678695	Optix vs rest	2L-19791522-19791821	spatial	neuron
-0.0368227901213785	-0.0369694930830857	4.81762963741887	0.990393399045432	0.999999870678695	Optix vs rest	3R-7473643-7473942	spatial	neuron
0.0769000034654546	0.0772989194992992	5.62539355127389	0.990396090435911	0.999999870678695	Optix vs rest	3L-20241121-20241420	spatial	neuron
-0.048594268852807	-0.048829920148683	5.70809128757788	0.990396808068968	0.999999870678695	Optix vs rest	3L-20278609-20278908	spatial	neuron
-0.0515808396297034	-0.0518286339055673	5.32107518966606	0.990397146776947	0.999999870678695	Optix vs rest	3R-27415860-27416159	spatial	neuron
0.0658687366386605	0.0663450137562549	5.29831721421026	0.990416604258815	0.999999870678695	Optix vs rest	3R-22721040-22721339	spatial	neuron
-0.0230273057323578	-0.0231920472189406	4.37240877368726	0.990418693091941	0.999999870678695	Optix vs rest	3L-1690675-1690974	spatial	neuron
-0.0297753921423819	-0.0301204467524863	4.55350988063408	0.990430136584529	0.999999870678695	Optix vs rest	X-1657522-1657821	spatial	neuron
-0.0687284021564327	-0.068976646619354	5.63392172143738	0.990431940113413	0.999999870678695	Optix vs rest	3R-30206063-30206362	spatial	neuron
-0.122444408157537	-0.122937036510732	5.98133364860284	0.99043539952795	0.999999870678695	Optix vs rest	2R-22700541-22700840	spatial	neuron
-0.0289804913167255	-0.0292923902682544	4.5706266806336	0.990442403759302	0.999999870678695	Optix vs rest	X-12463359-12463658	spatial	neuron
-0.0331253750425461	-0.0333116147907889	4.47472804968158	0.990443052144742	0.999999870678695	Optix vs rest	3R-20252334-20252633	spatial	neuron
0.157646547302768	0.158054815064213	6.71788195091777	0.990443834308619	0.999999870678695	Optix vs rest	3L-10526584-10526883	spatial	neuron
-0.0224182488093045	-0.022264183613813	4.50550928688745	0.990448892382255	0.999999870678695	Optix vs rest	2R-6596447-6596746	spatial	neuron
-0.00446432704327007	-0.00339294553201341	2.7181470277781	0.990454491345789	0.999999870678695	Optix vs rest	3R-29268980-29269279	spatial	neuron
0.131420320146997	0.131656718064294	6.84545912929109	0.990456264879346	0.999999870678695	Optix vs rest	X-1516938-1517237	spatial	neuron
0.0192513235118541	0.0196022045072898	4.41588554376062	0.990457263968967	0.999999870678695	Optix vs rest	2R-21170556-21170855	spatial	neuron
-0.0434498085985261	-0.0437388062939554	4.80636924937141	0.99045764254655	0.999999870678695	Optix vs rest	2R-6017575-6017874	spatial	neuron
-0.0442405590851344	-0.0445092913548414	4.84845141229446	0.990457804992949	0.999999870678695	Optix vs rest	3R-12010301-12010600	spatial	neuron
0.0467136255678114	0.0471670139308601	4.93408793559985	0.99046492250435	0.999999870678695	Optix vs rest	4-607902-608201	spatial	neuron
0.0290588627103753	0.0293559105576222	4.5436068007382	0.990467187033696	0.999999870678695	Optix vs rest	3L-17654429-17654728	spatial	neuron
-0.0165706149394818	-0.0166972590491652	3.82030450247528	0.99047109059126	0.999999870678695	Optix vs rest	3L-10181423-10181722	spatial	neuron
0.00351014490911658	0.00346333892962856	3.6063558183451	0.990480930662881	0.999999870678695	Optix vs rest	2L-21013110-21013409	spatial	neuron
-0.0178182330308517	-0.0182237647974776	4.16821861726305	0.990493304238947	0.999999870678695	Optix vs rest	3R-23732858-23733157	spatial	neuron
-0.0198540892491713	-0.0202416835606346	3.93728690518111	0.990496670362646	0.999999870678695	Optix vs rest	2L-20675854-20676153	spatial	neuron
-0.0517236727374831	-0.0522057046823213	4.81237423433045	0.99050093150053	0.999999870678695	Optix vs rest	3R-27253014-27253313	spatial	neuron
-0.0411829807761129	-0.0415540339778109	4.92365290187693	0.990501298248996	0.999999870678695	Optix vs rest	3R-5659766-5660065	spatial	neuron
-0.0339375137221408	-0.0340626325699194	5.54095597743061	0.990502304887149	0.999999870678695	Optix vs rest	X-13753341-13753640	spatial	neuron
-0.103413983507551	-0.10383807745111	5.94697039396404	0.990506873046615	0.999999870678695	Optix vs rest	X-6225415-6225714	spatial	neuron
-0.017881926406238	-0.0179691767463057	3.8462949838703	0.990510226983891	0.999999870678695	Optix vs rest	X-15355744-15356043	spatial	neuron
-0.101313728842724	-0.101520153282884	6.64162033039263	0.990512450372058	0.999999870678695	Optix vs rest	2R-12957898-12958197	spatial	neuron
-0.104577328640522	-0.105018297721153	5.83118657844172	0.990515070703638	0.999999870678695	Optix vs rest	2R-15349993-15350292	spatial	neuron
-0.0835514231775117	-0.0840181874058263	5.44665953721166	0.990516259264776	0.999999870678695	Optix vs rest	2R-22122437-22122736	spatial	neuron
0.15476509633577	0.155016838537642	7.29629333141256	0.990519810829495	0.999999870678695	Optix vs rest	3L-11414955-11415254	spatial	neuron
-0.0784821397461212	-0.078871104406963	5.58026351790029	0.990520614397301	0.999999870678695	Optix vs rest	3R-15664774-15665073	spatial	neuron
-0.0803577769717998	-0.080801244755011	5.36066365418805	0.99052885959598	0.999999870678695	Optix vs rest	3R-28831920-28832219	spatial	neuron
0.0304259689445369	0.0308466326878855	5.16909242060952	0.990535901887314	0.999999870678695	Optix vs rest	2L-3846288-3846587	spatial	neuron
-0.018782781219734	-0.0191682724859543	3.807301667186	0.990540964578011	0.999999870678695	Optix vs rest	2L-9893297-9893596	spatial	neuron
-0.164541629215177	-0.164993237700502	6.55501994598571	0.990540967803167	0.999999870678695	Optix vs rest	X-6803841-6804140	spatial	neuron
-0.0855889735898024	-0.0859493805228171	5.77904829574544	0.990548565645679	0.999999870678695	Optix vs rest	2R-11597439-11597738	spatial	neuron
-0.0300156793586231	-0.030437138759744	4.36802375328683	0.990554552881478	0.999999870678695	Optix vs rest	3R-30014590-30014889	spatial	neuron
-0.0576423864198808	-0.0579297691683651	5.52183793377849	0.990557283322006	0.999999870678695	Optix vs rest	3L-19171480-19171779	spatial	neuron
0.0135486661768285	0.0136568337174362	4.1382392872751	0.990562518311891	0.999999870678695	Optix vs rest	2L-4850272-4850571	spatial	neuron
-0.00254784266352958	-0.00194257643874456	2.82872650454513	0.990571735123564	0.999999870678695	Optix vs rest	X-8568991-8569290	spatial	neuron
-0.0650726886580362	-0.0655278036929008	5.54063648102699	0.990572597700386	0.999999870678695	Optix vs rest	X-1595147-1595446	spatial	neuron
0.0373069935915336	0.0377915240642473	4.98368968378875	0.990572843835207	0.999999870678695	Optix vs rest	3R-24056861-24057160	spatial	neuron
0.0223587279438887	0.0225079990114312	4.93862654517365	0.990575302869921	0.999999870678695	Optix vs rest	2L-8481971-8482270	spatial	neuron
-0.0541358980356686	-0.0543882959740156	5.76392193777105	0.990577255119983	0.999999870678695	Optix vs rest	3L-10825057-10825356	spatial	neuron
0.00198117514082071	0.00194729885138702	3.14021444279509	0.990577476756356	0.999999870678695	Optix vs rest	X-12710211-12710510	spatial	neuron
0.00883238522498334	0.00944073322224763	4.13303398849567	0.990578936460504	0.999999870678695	Optix vs rest	2L-22538287-22538586	spatial	neuron
-0.0726307267610797	-0.0729894422402114	5.27317581576012	0.990579937308248	0.999999870678695	Optix vs rest	3L-6173761-6174060	spatial	neuron
-0.0649164567718546	-0.0652639857713956	5.2768151928243	0.990581255024736	0.999999870678695	Optix vs rest	3L-3787886-3788185	spatial	neuron
-0.0573506426281002	-0.057594460544483	5.30766432907784	0.990584888929118	0.999999870678695	Optix vs rest	3R-31776845-31777144	spatial	neuron
0.0409791785018967	0.0412220161168743	5.32360225107172	0.990585572338817	0.999999870678695	Optix vs rest	X-14101666-14101965	spatial	neuron
-0.120573354594688	-0.120806733169125	6.42744058416206	0.990588121401922	0.999999870678695	Optix vs rest	2L-15429660-15429959	spatial	neuron
-0.0180587574559768	-0.0187492168388822	4.40970501257397	0.990592457453866	0.999999870678695	Optix vs rest	2L-10559526-10559825	spatial	neuron
0.167852696154846	0.16825999763499	6.56382774729175	0.990599631473098	0.999999870678695	Optix vs rest	2L-6722889-6723188	spatial	neuron
-0.0142238557438794	-0.0142223041177744	3.07196064672357	0.990604515613477	0.999999870678695	Optix vs rest	3L-13017324-13017623	spatial	neuron
0.0992394102760007	0.09960226171619	5.9986580435112	0.990607505865737	0.999999870678695	Optix vs rest	2L-21632368-21632667	spatial	neuron
-0.136273491051098	-0.136478458973768	6.95293715757823	0.990610978379409	0.999999870678695	Optix vs rest	3R-21339886-21340185	spatial	neuron
0.0100401865704381	0.0103915524426908	3.9530356064298	0.990615361209534	0.999999870678695	Optix vs rest	3R-5587933-5588232	spatial	neuron
0.00435788721805727	0.00474556553920898	3.52194003457276	0.990617425520255	0.999999870678695	Optix vs rest	X-3573817-3574116	spatial	neuron
-0.0728048301515707	-0.0731378146973329	5.47505671499085	0.990621170279834	0.999999870678695	Optix vs rest	3R-11650555-11650854	spatial	neuron
-0.0139741749794912	-0.0141839705414857	2.53825406378009	0.990627426763855	0.999999870678695	Optix vs rest	3R-25024662-25024961	spatial	neuron
-0.0582942681346674	-0.0585212586867904	5.18078172965374	0.990629135862682	0.999999870678695	Optix vs rest	3R-13648020-13648319	spatial	neuron
0.143192803790242	0.143597461731148	6.35099262723874	0.990638398447697	0.999999870678695	Optix vs rest	X-3776367-3776666	spatial	neuron
-0.0145676742639286	-0.0131615619072845	2.51798290846751	0.990642538148591	0.999999870678695	Optix vs rest	X-16940442-16940741	spatial	neuron
0.00260644074501435	0.00309843947162903	3.7310170622183	0.990652722926161	0.999999870678695	Optix vs rest	3R-10415940-10416239	spatial	neuron
0.0347689947090687	0.0348324347654112	4.84756367014695	0.990653089761876	0.999999870678695	Optix vs rest	4-662767-663066	spatial	neuron
0.192715845386946	0.193012709557762	7.17050866223806	0.990661330079833	0.999999870678695	Optix vs rest	2R-12996914-12997213	spatial	neuron
0.032690815318075	0.0328789328721238	4.66115594348535	0.99066230414425	0.999999870678695	Optix vs rest	2L-16325235-16325534	spatial	neuron
0.147022145382611	0.147300083167973	6.80450543353398	0.990663658266893	0.999999870678695	Optix vs rest	3R-19147727-19148026	spatial	neuron
0.0269912427630515	0.0271152222669104	4.67470974784882	0.990664168441288	0.999999870678695	Optix vs rest	2R-10782210-10782509	spatial	neuron
-0.0269527409568697	-0.0272958665675064	4.27003834164652	0.990666349999524	0.999999870678695	Optix vs rest	3L-12754876-12755175	spatial	neuron
0.0211855921075855	0.0213753702345371	4.85193521785107	0.990667873000543	0.999999870678695	Optix vs rest	3R-25880721-25881020	spatial	neuron
-0.110504349489816	-0.110829504026154	6.08536563197288	0.990668939640399	0.999999870678695	Optix vs rest	2R-17026682-17026981	spatial	neuron
-0.0945985694067734	-0.095047243585219	5.57515566102558	0.99067069024613	0.999999870678695	Optix vs rest	2L-20823791-20824090	spatial	neuron
-0.0413687959658483	-0.0415474718821087	5.03615669259384	0.990673869251502	0.999999870678695	Optix vs rest	2L-1128395-1128694	spatial	neuron
-0.0129304441236844	-0.0132916158542058	1.93647893290207	0.990676172780476	0.999999870678695	Optix vs rest	2L-8090039-8090338	spatial	neuron
-0.0645757553295147	-0.0649607278258763	5.40765462347792	0.990677142975549	0.999999870678695	Optix vs rest	X-16580272-16580571	spatial	neuron
-0.0260327209948981	-0.0264540297120463	4.57926443581758	0.99067779156645	0.999999870678695	Optix vs rest	2L-20222787-20223086	spatial	neuron
-0.139883384466685	-0.14038179607795	6.03227188936883	0.990678432796619	0.999999870678695	Optix vs rest	2R-16585612-16585911	spatial	neuron
0.00965458928514167	0.00968114010121732	4.71154894958851	0.990678910843572	0.999999870678695	Optix vs rest	X-18788967-18789266	spatial	neuron
0.0201687640827647	0.0204242584013183	4.53733304526818	0.990679388424411	0.999999870678695	Optix vs rest	3L-22727663-22727962	spatial	neuron
-0.0167670745218636	-0.014678726325229	3.69273864077182	0.990680554307109	0.999999870678695	Optix vs rest	2R-13673946-13674245	spatial	neuron
-0.0375363149988687	-0.0377103389501153	4.74098811652144	0.990680805554346	0.999999870678695	Optix vs rest	3R-16187034-16187333	spatial	neuron
-0.0455188922317775	-0.0459127126678179	5.31724293070181	0.990685313422172	0.999999870678695	Optix vs rest	3R-31622253-31622552	spatial	neuron
-0.0334668899851903	-0.0335820296746081	5.23713305504027	0.990693627079946	0.999999870678695	Optix vs rest	2L-18815189-18815488	spatial	neuron
-0.0585014307047128	-0.0589656753151321	4.93723542108137	0.990693999712899	0.999999870678695	Optix vs rest	3L-20785799-20786098	spatial	neuron
0.00805731716005571	0.00841055392889991	3.80622431328024	0.990694599331772	0.999999870678695	Optix vs rest	2R-9291430-9291729	spatial	neuron
0.0532524859423244	0.0534238746888691	5.87888144200779	0.990698314583318	0.999999870678695	Optix vs rest	X-610039-610338	spatial	neuron
-0.0148878251372743	-0.0150675397565443	3.55682975148363	0.990698633706981	0.999999870678695	Optix vs rest	3R-14006435-14006734	spatial	neuron
0.0638466553464771	0.064193234940311	5.47521220157418	0.990699227770829	0.999999870678695	Optix vs rest	2L-16743261-16743560	spatial	neuron
0.147439517691717	0.147763699086213	6.7592224048973	0.990703493303474	0.999999870678695	Optix vs rest	X-1598469-1598768	spatial	neuron
0.0453050152519948	0.0459085508843825	5.36953520760713	0.990706223717386	0.999999870678695	Optix vs rest	2L-6841262-6841561	spatial	neuron
0.0828229645312338	0.0831575329389898	5.60981307583472	0.990706499747018	0.999999870678695	Optix vs rest	3L-13036913-13037212	spatial	neuron
0.0693460351702897	0.0696836244354709	5.63507439002816	0.990710057298498	0.999999870678695	Optix vs rest	3L-14003777-14004076	spatial	neuron
-0.0753783872257596	-0.0757477625037486	5.80977835987039	0.990718125655329	0.999999870678695	Optix vs rest	3R-13403103-13403402	spatial	neuron
-0.16380766891379	-0.164065694703983	7.40704955153232	0.990729876924292	0.999999870678695	Optix vs rest	3R-21948848-21949147	spatial	neuron
0.0154421891524337	0.0158080175121451	4.44474035268135	0.99073137478188	0.999999870678695	Optix vs rest	3L-10878904-10879203	spatial	neuron
0.00352871508936749	0.0034673318456941	3.58949748633335	0.990734538893659	0.999999870678695	Optix vs rest	3R-17149029-17149328	spatial	neuron
-0.000374859570265065	0.000776568951193971	2.90835828183784	0.99073468239923	0.999999870678695	Optix vs rest	3L-9888299-9888598	spatial	neuron
-0.119821474911292	-0.120343467580995	5.88188652164202	0.990735440312435	0.999999870678695	Optix vs rest	X-1952913-1953212	spatial	neuron
-0.100289994639451	-0.100712282307858	5.8219369249928	0.990738032762864	0.999999870678695	Optix vs rest	2L-11809025-11809324	spatial	neuron
0.153906739855255	0.154109820421321	7.59319335714099	0.990738479249611	0.999999870678695	Optix vs rest	3R-22324420-22324719	spatial	neuron
0.158426276745924	0.158653552457846	7.27821850139069	0.990739660477095	0.999999870678695	Optix vs rest	2L-2130275-2130574	spatial	neuron
-0.0241195780242659	-0.0244306464902031	4.26582467147547	0.99074009378257	0.999999870678695	Optix vs rest	2L-15371255-15371554	spatial	neuron
-0.00591129591417815	-0.00421302008543923	2.59135045582312	0.9907425201864	0.999999870678695	Optix vs rest	3R-26679129-26679428	spatial	neuron
-0.00594597672711811	-0.00199522654000617	1.79618524269204	0.990746191328	0.999999870678695	Optix vs rest	2L-14699710-14700009	spatial	neuron
0.0230092900855803	0.0232088832924405	4.96410319429664	0.990749524468972	0.999999870678695	Optix vs rest	2R-19293107-19293406	spatial	neuron
0.0412318816138136	0.0414716465184544	4.93846622254914	0.990753836425643	0.999999870678695	Optix vs rest	X-2041399-2041698	spatial	neuron
-0.0461105825849195	-0.0464618941478116	5.10848912617262	0.99075403026462	0.999999870678695	Optix vs rest	3R-29095567-29095866	spatial	neuron
0.0600173230119394	0.0604993042529404	5.56381740972916	0.990756803625479	0.999999870678695	Optix vs rest	3L-11124935-11125234	spatial	neuron
0.00807240685214562	0.00857767816625542	4.34318901574196	0.990757155928385	0.999999870678695	Optix vs rest	3L-14212355-14212654	spatial	neuron
0.0707653907481082	0.0711345272615499	5.4884225054914	0.990760284177603	0.999999870678695	Optix vs rest	X-21345145-21345444	spatial	neuron
-0.00249990989800478	-0.00184485029555808	2.06852250138311	0.990765375939757	0.999999870678695	Optix vs rest	3L-14421989-14422288	spatial	neuron
0.0495991877309221	0.0499027221639574	5.46582384206845	0.990769721955255	0.999999870678695	Optix vs rest	3R-24319830-24320129	spatial	neuron
0.0237867466354371	0.0239794297367137	4.87586275304432	0.990781803858552	0.999999870678695	Optix vs rest	2L-19582332-19582631	spatial	neuron
-0.0711842053429713	-0.0716171613431869	5.23574307012589	0.990782808743059	0.999999870678695	Optix vs rest	3L-12530003-12530302	spatial	neuron
0.0497269132415438	0.0501063555263377	5.07375635108874	0.990785625564697	0.999999870678695	Optix vs rest	3L-16782827-16783126	spatial	neuron
-0.0707637400956893	-0.0711401492857687	5.25720095051785	0.990788094016945	0.999999870678695	Optix vs rest	X-8905830-8906129	spatial	neuron
0.0369384451158776	0.0368963619313135	5.39103332486535	0.990790897488644	0.999999870678695	Optix vs rest	2L-2009009-2009308	spatial	neuron
0.111167725251058	0.111583989757138	5.99922117149237	0.99079482577256	0.999999870678695	Optix vs rest	3R-10083994-10084293	spatial	neuron
-0.0967864069650552	-0.0972132102090453	5.66013924457827	0.99079560773074	0.999999870678695	Optix vs rest	2L-870907-871206	spatial	neuron
0.00353208926504151	0.00338972836557766	3.61243529023273	0.990796315057324	0.999999870678695	Optix vs rest	2R-16197232-16197531	spatial	neuron
0.0100084830285566	0.00983124214563937	4.43869904788169	0.990801174180649	0.999999870678695	Optix vs rest	X-12705830-12706129	spatial	neuron
-0.0534546154686694	-0.0535989471972061	5.31274749549834	0.990802763624785	0.999999870678695	Optix vs rest	3R-16410713-16411012	spatial	neuron
0.137771594297545	0.138153759222533	6.44102116171118	0.990803452762114	0.999999870678695	Optix vs rest	X-7294571-7294870	spatial	neuron
-0.122170485460603	-0.122579209773048	6.18402454073113	0.990804610406377	0.999999870678695	Optix vs rest	2L-247420-247719	spatial	neuron
-0.099919537744621	-0.100191717684645	6.43258183565168	0.990805035162836	0.999999870678695	Optix vs rest	2L-8612117-8612416	spatial	neuron
0.0258845241628515	0.0261469322041929	5.23696778522466	0.99082308333363	0.999999870678695	Optix vs rest	2R-14770751-14771050	spatial	neuron
-0.0180312453776667	-0.0183772482799312	3.7611155283175	0.990829009448864	0.999999870678695	Optix vs rest	3L-5809998-5810297	spatial	neuron
0.00176456203870902	0.00180530259462796	3.16518751623483	0.990829809714856	0.999999870678695	Optix vs rest	3L-23337551-23337850	spatial	neuron
0.0897513208348567	0.0901221493230638	6.14622226831458	0.990832583533197	0.999999870678695	Optix vs rest	3L-3979019-3979318	spatial	neuron
0.0747356616498068	0.0751396825950697	5.63241274301846	0.990839876883187	0.999999870678695	Optix vs rest	3L-9409980-9410279	spatial	neuron
0.16091986377112	0.161278770435925	6.72228494919617	0.990843042319596	0.999999870678695	Optix vs rest	3R-31381526-31381825	spatial	neuron
0.0312825070620491	0.0315645548442949	5.19488397825563	0.990850500411498	0.999999870678695	Optix vs rest	2L-20822619-20822918	spatial	neuron
-0.116545207928739	-0.11694946077896	5.98096602703468	0.990851128750093	0.999999870678695	Optix vs rest	2L-2885110-2885409	spatial	neuron
-0.0138699314895799	-0.0137445225912312	3.71070054188675	0.990852501016448	0.999999870678695	Optix vs rest	3L-2808258-2808557	spatial	neuron
0.0512706172820101	0.0515181605669652	5.2366329783874	0.990858388919349	0.999999870678695	Optix vs rest	3R-9808657-9808956	spatial	neuron
0.0518849876464285	0.0522280209230398	5.29028277933271	0.99087113109691	0.999999870678695	Optix vs rest	3R-11819192-11819491	spatial	neuron
-0.127616457350944	-0.12800243491872	6.43801412138208	0.990871684809632	0.999999870678695	Optix vs rest	X-10546699-10546998	spatial	neuron
-0.0190462953114759	-0.0192728560780476	4.21549689885386	0.990872880548685	0.999999870678695	Optix vs rest	3R-15809353-15809652	spatial	neuron
-0.0991285799575358	-0.0994991556804305	5.58326074730597	0.990883428351528	0.999999870678695	Optix vs rest	X-10629319-10629618	spatial	neuron
0.187172078316109	0.187382278068388	7.69545414380687	0.990884964158185	0.999999870678695	Optix vs rest	3L-14177916-14178215	spatial	neuron
-0.0254239712668205	-0.0252588767278067	4.58676123666458	0.99088951492493	0.999999870678695	Optix vs rest	X-1517817-1518116	spatial	neuron
-0.0141211908651178	-0.0149800259411971	2.83456429595647	0.990894499572708	0.999999870678695	Optix vs rest	2R-6696118-6696417	spatial	neuron
-0.0202212176501687	-0.0201586491847695	3.99414925031459	0.99089734261953	0.999999870678695	Optix vs rest	2R-16196445-16196744	spatial	neuron
-0.0186501402027001	-0.0186778769698269	3.98295468857088	0.99089980133219	0.999999870678695	Optix vs rest	3L-19264254-19264553	spatial	neuron
-0.0762315435993463	-0.0766340401998325	5.27231055198924	0.990903625135344	0.999999870678695	Optix vs rest	X-12580629-12580928	spatial	neuron
0.0237334916645387	0.0240317122719926	5.01119712980681	0.990922029264665	0.999999870678695	Optix vs rest	2L-10976616-10976915	spatial	neuron
-0.0291958601377229	-0.0294867110958702	4.5878959926294	0.990922165963153	0.999999870678695	Optix vs rest	2R-18411371-18411670	spatial	neuron
-0.0138437785030823	-0.0143022647599771	3.67314537006036	0.990926054509375	0.999999870678695	Optix vs rest	3R-15590735-15591034	spatial	neuron
-0.0947007897840803	-0.0951641674940545	5.63874435502461	0.990929870783286	0.999999870678695	Optix vs rest	2L-3803324-3803623	spatial	neuron
0.0356867062190607	0.0359810803456377	4.85028207979334	0.990938058962564	0.999999870678695	Optix vs rest	3R-20021219-20021518	spatial	neuron
-0.0141458242393581	-0.0144885787984458	2.98200855470049	0.990938323407663	0.999999870678695	Optix vs rest	3R-23220698-23220997	spatial	neuron
0.00141146364652915	0.00150711492833686	3.39661340886666	0.99093886343102	0.999999870678695	Optix vs rest	2L-11990733-11991032	spatial	neuron
0.128295471647232	0.128632710232835	6.4695869640421	0.990939602498442	0.999999870678695	Optix vs rest	2R-17721480-17721779	spatial	neuron
-0.00345218165761992	-0.00256257323452513	3.16986859413593	0.99094237350257	0.999999870678695	Optix vs rest	2R-15705583-15705882	spatial	neuron
-0.0611070496999563	-0.0615338059572422	5.27376454578213	0.990942755926767	0.999999870678695	Optix vs rest	2R-16392838-16393137	spatial	neuron
0.137335661648912	0.137587138927467	7.08674532801859	0.990943673607502	0.999999870678695	Optix vs rest	2R-13994439-13994738	spatial	neuron
0.043525934617904	0.0438743344973045	5.54980821187618	0.990944756322539	0.999999870678695	Optix vs rest	2R-15084594-15084893	spatial	neuron
0.154532754451333	0.154793354767195	7.08313543386965	0.990945074920603	0.999999870678695	Optix vs rest	2R-18356352-18356651	spatial	neuron
-0.0495425815896418	-0.049666073993944	5.28914673545423	0.990946304752598	0.999999870678695	Optix vs rest	3L-5869686-5869985	spatial	neuron
-0.0415412698062131	-0.04170449560071	5.24217038064794	0.990947037197233	0.999999870678695	Optix vs rest	3R-9872246-9872545	spatial	neuron
0.0847769917214229	0.0852143723971377	5.47176242102761	0.990948148399925	0.999999870678695	Optix vs rest	3L-2825613-2825912	spatial	neuron
-0.0232385599457928	-0.023477255107236	4.36923098190175	0.990956203555147	0.999999870678695	Optix vs rest	2R-1072051-1072350	spatial	neuron
0.0660351242909431	0.0663026690841477	5.74404012902137	0.990960755522537	0.999999870678695	Optix vs rest	X-13783569-13783868	spatial	neuron
0.0959962569201717	0.096684426823555	5.71200396300323	0.990961845875235	0.999999870678695	Optix vs rest	2L-1056603-1056902	spatial	neuron
-0.0161265254154165	-0.0164371646219254	1.91430518297812	0.990967689187402	0.999999870678695	Optix vs rest	X-16930759-16931058	spatial	neuron
-0.00307835902878491	0.00209617214675174	3.03646791582177	0.990968185975413	0.999999870678695	Optix vs rest	3R-31726467-31726766	spatial	neuron
-0.0347950740028641	-0.0350362206351545	4.68666326380484	0.990972229285999	0.999999870678695	Optix vs rest	2L-21632684-21632983	spatial	neuron
-0.104322226203922	-0.104791940201773	6.00052500729209	0.990981699181428	0.999999870678695	Optix vs rest	X-2317644-2317943	spatial	neuron
0.127657567661632	0.128005952486824	6.58886148167355	0.990981813011794	0.999999870678695	Optix vs rest	2R-25032153-25032452	spatial	neuron
0.15060301791091	0.150813821776998	7.11643200390493	0.99098521439182	0.999999870678695	Optix vs rest	X-8411392-8411691	spatial	neuron
0.0141044085715263	0.0144436266917106	4.80990372073784	0.99098643856888	0.999999870678695	Optix vs rest	3R-29421513-29421812	spatial	neuron
0.000792334142826768	0.000776751585499358	3.43909060898528	0.990986596017442	0.999999870678695	Optix vs rest	3L-24774310-24774609	spatial	neuron
-0.0270297300777981	-0.0201802198361214	2.34207516792414	0.990988232077612	0.999999870678695	Optix vs rest	2R-14463498-14463797	spatial	neuron
0.0408854601390412	0.0411697342188287	5.47672046522641	0.990990177712272	0.999999870678695	Optix vs rest	3L-9330587-9330886	spatial	neuron
-0.0162822904520818	-0.0168404894303544	3.40800568675136	0.990991973289538	0.999999870678695	Optix vs rest	X-493658-493957	spatial	neuron
-0.0986396648270009	-0.0991571150935486	5.59846770250454	0.990994182140485	0.999999870678695	Optix vs rest	X-19578443-19578742	spatial	neuron
0.077073880373292	0.0772619492441557	6.75665976573699	0.990994448005241	0.999999870678695	Optix vs rest	3L-17972476-17972775	spatial	neuron
-5.66337342584286e-05	0.000214509338693738	3.22635964987087	0.990995713940153	0.999999870678695	Optix vs rest	2L-8071052-8071351	spatial	neuron
0.0443731865190684	0.0446168831980849	5.2239742881891	0.990998569365269	0.999999870678695	Optix vs rest	2L-8746843-8747142	spatial	neuron
-0.0764137735351428	-0.0768336089111512	5.46348258715272	0.991002691287895	0.999999870678695	Optix vs rest	X-14839706-14840005	spatial	neuron
0.0238284158130654	0.0241394404316692	4.78458895438706	0.991004591159324	0.999999870678695	Optix vs rest	3R-8239594-8239893	spatial	neuron
0.00480578131147357	0.0051446056618796	4.20123583983518	0.991017701125262	0.999999870678695	Optix vs rest	3R-30669046-30669345	spatial	neuron
-0.0455999652968751	-0.0460050327325135	5.09228202132258	0.991017853114712	0.999999870678695	Optix vs rest	2R-12066305-12066604	spatial	neuron
-0.0391499838747644	-0.0395728022576433	4.79073565836327	0.991027337120177	0.999999870678695	Optix vs rest	3R-3623206-3623505	spatial	neuron
-0.059838874714629	-0.060170183208142	5.57895364567475	0.991038750192093	0.999999870678695	Optix vs rest	3L-17802165-17802464	spatial	neuron
-0.077268371926429	-0.0776366368389379	5.74313378273804	0.991044498720449	0.999999870678695	Optix vs rest	2R-12011092-12011391	spatial	neuron
-0.0640903520680914	-0.0644719981824186	5.390321486075	0.991044611228557	0.999999870678695	Optix vs rest	X-11483331-11483630	spatial	neuron
0.0110885599301666	0.011035062768049	4.38868931581082	0.991046677054954	0.999999870678695	Optix vs rest	2R-16586704-16587003	spatial	neuron
-0.01569346562001	-0.0159471126725012	1.90131794479555	0.991048942868914	0.999999870678695	Optix vs rest	X-20237179-20237478	spatial	neuron
-0.156477765248226	-0.156805305524364	6.89445557899622	0.991049157769433	0.999999870678695	Optix vs rest	X-524486-524785	spatial	neuron
0.189021224771674	0.189233632711924	7.62155713784853	0.991052594906998	0.999999870678695	Optix vs rest	3R-21434188-21434487	spatial	neuron
0.0332062890248991	0.0334417495373525	5.00994482963482	0.99105801117567	0.999999870678695	Optix vs rest	3L-16807612-16807911	spatial	neuron
0.057024575121582	0.0573598336183512	5.56822428424449	0.991063173288548	0.999999870678695	Optix vs rest	3L-225153-225452	spatial	neuron
0.0980178160341199	0.0983831604099067	6.38024135113586	0.9910720454038	0.999999870678695	Optix vs rest	3L-4077015-4077314	spatial	neuron
-0.0567433342791614	-0.0571982925100299	4.9969576336763	0.991076088088496	0.999999870678695	Optix vs rest	X-7933548-7933847	spatial	neuron
0.00471643420903812	0.00489833888566773	4.02647095330823	0.991076121413192	0.999999870678695	Optix vs rest	3R-20800563-20800862	spatial	neuron
-0.0146992033431612	-0.0150714907946304	3.21297017261575	0.991077698273796	0.999999870678695	Optix vs rest	2L-10299713-10300012	spatial	neuron
-0.129649368242839	-0.12994200619189	6.70433189591578	0.991083144438653	0.999999870678695	Optix vs rest	X-14102025-14102324	spatial	neuron
-0.0625214552253294	-0.0629104748871257	5.32285709143755	0.991083176243861	0.999999870678695	Optix vs rest	2R-7532825-7533124	spatial	neuron
0.0310495527950792	0.0315502660364522	4.84507892427026	0.99108521905968	0.999999870678695	Optix vs rest	2L-16684388-16684687	spatial	neuron
-0.015277873655616	-0.0155765702777919	2.95497415953467	0.991086859748021	0.999999870678695	Optix vs rest	3R-29131269-29131568	spatial	neuron
-0.0266257082543401	-0.0266582044052288	4.99753803332176	0.99109054134739	0.999999870678695	Optix vs rest	3R-11209702-11210001	spatial	neuron
0.0084223317038894	0.00891561550722661	4.78059308709424	0.991091318554883	0.999999870678695	Optix vs rest	2L-19917150-19917449	spatial	neuron
-0.119042438053843	-0.119492037352086	5.97764902493066	0.991095773334813	0.999999870678695	Optix vs rest	X-11792400-11792699	spatial	neuron
0.0038394101946822	0.00373764250363325	3.93572944435603	0.991096190445357	0.999999870678695	Optix vs rest	3L-4102571-4102870	spatial	neuron
-0.0373295963896471	-0.0245953939954605	1.64852975412917	0.991102614285209	0.999999870678695	Optix vs rest	3L-13168191-13168490	spatial	neuron
-0.0191838233408045	-0.0191423372316766	4.07918215608644	0.991104881649531	0.999999870678695	Optix vs rest	2R-12701699-12701998	spatial	neuron
0.0989350935488096	0.0992927925738152	6.08066881387017	0.991106783601705	0.999999870678695	Optix vs rest	3R-25588743-25589042	spatial	neuron
-0.048585064422288	-0.0488057015477714	5.19571892809059	0.991107429262878	0.999999870678695	Optix vs rest	3R-28340405-28340704	spatial	neuron
0.0322440278114256	0.0326074385420383	4.73097022837829	0.99111033215995	0.999999870678695	Optix vs rest	3L-11562106-11562405	spatial	neuron
0.0413066202146804	0.041654055769276	5.0031104779197	0.99111153172826	0.999999870678695	Optix vs rest	3L-17529930-17530229	spatial	neuron
-0.0139138068196537	-0.0137256645781474	3.09012833589463	0.991123440241506	0.999999870678695	Optix vs rest	2L-14046031-14046330	spatial	neuron
-0.0142034551279589	-0.014444145804605	3.65522623226649	0.991129200412006	0.999999870678695	Optix vs rest	3L-9401123-9401422	spatial	neuron
0.000405666176938289	-0.000160882581510969	3.17543637032846	0.991131588647057	0.999999870678695	Optix vs rest	2L-9862606-9862905	spatial	neuron
-0.0133587287957568	-0.0141276348762533	2.61457550022119	0.991132715334849	0.999999870678695	Optix vs rest	X-5915913-5916212	spatial	neuron
0.0183171543513596	0.0183222729617573	5.34829433027899	0.991133415598284	0.999999870678695	Optix vs rest	2R-14052996-14053295	spatial	neuron
0.0484189745232069	0.0485446637899716	5.40692761432128	0.991136712925207	0.999999870678695	Optix vs rest	X-9599385-9599684	spatial	neuron
-0.0205420262467951	-0.02045574625166	4.53684055691155	0.991139450491227	0.999999870678695	Optix vs rest	X-20925031-20925330	spatial	neuron
-0.070922033870072	-0.0713708694253024	5.12520895095543	0.99113990646236	0.999999870678695	Optix vs rest	3L-22075681-22075980	spatial	neuron
-0.0786599538233964	-0.0790245015995984	5.54208785663558	0.991140148874441	0.999999870678695	Optix vs rest	3R-5024291-5024590	spatial	neuron
0.0436196555527291	0.0441185742644922	5.18929867112733	0.991141268814015	0.999999870678695	Optix vs rest	3R-21598611-21598910	spatial	neuron
0.16232701673325	0.162685008136128	6.84630433071181	0.991142345460737	0.999999870678695	Optix vs rest	3L-18065597-18065896	spatial	neuron
-0.0174524327054096	-0.0178149440589009	3.78465634411668	0.991144432221442	0.999999870678695	Optix vs rest	X-5142210-5142509	spatial	neuron
0.138393423208747	0.138733776613356	6.65018889083419	0.991145620893734	0.999999870678695	Optix vs rest	2R-25099553-25099852	spatial	neuron
0.102886761133365	0.1031872509039	6.47317672505601	0.991150243459108	0.999999870678695	Optix vs rest	3R-7282635-7282934	spatial	neuron
-0.101617816408841	-0.102034607344895	6.07443690590935	0.991152195271585	0.999999870678695	Optix vs rest	3L-7643577-7643876	spatial	neuron
-0.0200025893483185	-0.0176134231114351	1.96243212138099	0.991156477247076	0.999999870678695	Optix vs rest	2L-15005308-15005607	spatial	neuron
-0.0550425297143247	-0.0552906611946613	5.17128944998415	0.991156828130572	0.999999870678695	Optix vs rest	2L-13829659-13829958	spatial	neuron
-0.0694184705379277	-0.0698664873524453	5.22043998193604	0.991159051120539	0.999999870678695	Optix vs rest	3L-11708820-11709119	spatial	neuron
0.173407625549087	0.173719762265471	6.96860001170231	0.991161389996306	0.999999870678695	Optix vs rest	2R-12955868-12956167	spatial	neuron
0.207238416358023	0.207523577469003	7.37306855535321	0.991161500669308	0.999999870678695	Optix vs rest	2R-22514023-22514322	spatial	neuron
0.11338786775552	0.113809052322259	6.27280524811618	0.99116362272515	0.999999870678695	Optix vs rest	2L-6793666-6793965	spatial	neuron
0.134920681269046	0.135320369622535	6.27295213603834	0.991174830814586	0.999999870678695	Optix vs rest	3R-4903599-4903898	spatial	neuron
0.0128587006271925	0.0131554200320609	4.38425946170942	0.991181777573019	0.999999870678695	Optix vs rest	2R-6142030-6142329	spatial	neuron
-0.0195914124984846	-0.0197865172905894	4.17681326757278	0.991182354417132	0.999999870678695	Optix vs rest	2R-5653487-5653786	spatial	neuron
0.0102491840957908	0.0105790844809525	4.02476347726048	0.991187016861195	0.999999870678695	Optix vs rest	2L-5520253-5520552	spatial	neuron
-0.00265063426815479	-0.00160961727174442	2.72036531048672	0.991188090503132	0.999999870678695	Optix vs rest	3L-20777689-20777988	spatial	neuron
-0.052486175720049	-0.0528725010908617	5.27133901337647	0.991200098966726	0.999999870678695	Optix vs rest	3R-9008261-9008560	spatial	neuron
-0.0163664223839521	-0.0156094098451662	2.43164882466589	0.991201428715422	0.999999870678695	Optix vs rest	3L-9255717-9256016	spatial	neuron
0.00640645609020311	0.0067654492459063	4.07589698066195	0.991203191954855	0.999999870678695	Optix vs rest	3L-15158455-15158754	spatial	neuron
-0.0687851764821507	-0.0689533659238816	5.56151730399524	0.991205816008193	0.999999870678695	Optix vs rest	3R-8126725-8127024	spatial	neuron
0.110219836836897	0.110694250091182	5.78996330048806	0.991206347238139	0.999999870678695	Optix vs rest	3L-882857-883156	spatial	neuron
-0.00208641071337619	-0.00173908812105826	3.10452629453341	0.991207321084942	0.999999870678695	Optix vs rest	3R-18366034-18366333	spatial	neuron
-0.0361646489024748	-0.0366673855250991	4.61821976464108	0.991207887285703	0.999999870678695	Optix vs rest	3R-16272272-16272571	spatial	neuron
-0.0202367789381228	-0.0201663293666941	5.1215772510279	0.991207959297887	0.999999870678695	Optix vs rest	2L-21331535-21331834	spatial	neuron
-0.156843556234132	-0.157234117449261	6.62066208288332	0.991216614903185	0.999999870678695	Optix vs rest	X-19750933-19751232	spatial	neuron
-0.0624048864495401	-0.062781154823815	5.65228937294923	0.991219888078374	0.999999870678695	Optix vs rest	2R-12997454-12997753	spatial	neuron
-0.0977491997207898	-0.098163087147041	5.72619503443731	0.991222232832889	0.999999870678695	Optix vs rest	2R-19442144-19442443	spatial	neuron
0.0901021493593733	0.0902602086713567	6.78956114369981	0.991224193021401	0.999999870678695	Optix vs rest	X-6353153-6353452	spatial	neuron
0.00874883017021212	0.00894190315339382	3.97346886508106	0.991226032734283	0.999999870678695	Optix vs rest	2L-10977067-10977366	spatial	neuron
-0.0709911392747829	-0.0713735691550328	5.52352077138093	0.991226496001913	0.999999870678695	Optix vs rest	2L-4031170-4031469	spatial	neuron
0.119988553987138	0.120159939885014	7.14150523025593	0.991232883884858	0.999999870678695	Optix vs rest	X-12736078-12736377	spatial	neuron
0.121581945016768	0.121980256087395	6.2109086864672	0.991234675522957	0.999999870678695	Optix vs rest	3L-18078295-18078594	spatial	neuron
-0.046020769150157	-0.0461125845929835	5.35844461547515	0.991237218794451	0.999999870678695	Optix vs rest	X-5417994-5418293	spatial	neuron
0.0787090889068447	0.0790900954800377	5.63201570141021	0.991240100038781	0.999999870678695	Optix vs rest	2L-20803711-20804010	spatial	neuron
0.143323025489544	0.143595171516229	6.70820625855392	0.991251291019579	0.999999870678695	Optix vs rest	X-529783-530082	spatial	neuron
0.0171473815698329	0.0176518161974961	4.6887072274402	0.991252435550068	0.999999870678695	Optix vs rest	X-7279745-7280044	spatial	neuron
-0.0148558281819039	-0.00895419905252859	2.26238173011474	0.991252518358276	0.999999870678695	Optix vs rest	3R-27688427-27688726	spatial	neuron
-0.0422315886587803	-0.0424375528711934	5.19553266851411	0.991255194330332	0.999999870678695	Optix vs rest	3L-12526586-12526885	spatial	neuron
-0.005115990084893	-0.00371624219686908	3.07927436810365	0.99125827707802	0.999999870678695	Optix vs rest	3R-5925940-5926239	spatial	neuron
0.147571536532138	0.147944345183165	6.49620930662392	0.991259783563854	0.999999870678695	Optix vs rest	2R-22370435-22370734	spatial	neuron
-0.0944516011901243	-0.0947576670561965	6.12206737846404	0.991260817129966	0.999999870678695	Optix vs rest	2R-24291128-24291427	spatial	neuron
0.0366382231786148	0.0368925107610918	4.96871819040044	0.991267166494637	0.999999870678695	Optix vs rest	3L-15826726-15827025	spatial	neuron
-0.0493218970031472	-0.0495583986401496	5.03768367236043	0.99126976717818	0.999999870678695	Optix vs rest	2L-419770-420069	spatial	neuron
0.0120983775782921	0.0124300413004902	5.08589279756975	0.991271302935135	0.999999870678695	Optix vs rest	3L-795944-796243	spatial	neuron
-0.0966151059161296	-0.096985685469533	5.74433269589198	0.991291070934123	0.999999870678695	Optix vs rest	3L-19151899-19152198	spatial	neuron
-0.0754207422487734	-0.0759449657081191	5.37333606281536	0.991291171982506	0.999999870678695	Optix vs rest	3R-31745822-31746121	spatial	neuron
0.181105686902968	0.181271409835592	7.96560888509646	0.991291457393883	0.999999870678695	Optix vs rest	2L-1663263-1663562	spatial	neuron
-0.103543970136	-0.103936365337912	6.03813247561052	0.991293097207207	0.999999870678695	Optix vs rest	3L-21131169-21131468	spatial	neuron
0.0889531611873359	0.0891937853455636	6.3218876087995	0.991293546225014	0.999999870678695	Optix vs rest	2R-10568850-10569149	spatial	neuron
0.0582875812872323	0.0588388113744283	5.9535303210182	0.991295077257237	0.999999870678695	Optix vs rest	3L-1046352-1046651	spatial	neuron
-0.014028390567318	-0.00884267129186939	2.24401017511369	0.991304296591298	0.999999870678695	Optix vs rest	2R-15733032-15733331	spatial	neuron
0.0139541862817416	0.0141809465992555	4.70260519201389	0.991310978244742	0.999999870678695	Optix vs rest	2L-8997256-8997555	spatial	neuron
-0.0317966393648007	-0.031810698352168	5.00273559604489	0.99131251625478	0.999999870678695	Optix vs rest	3R-29625695-29625994	spatial	neuron
-0.0560508690116973	-0.0563284678369453	5.52143099072397	0.991313527465637	0.999999870678695	Optix vs rest	3R-5862287-5862586	spatial	neuron
-0.110804751010904	-0.111205307669054	6.04210842759619	0.991316593367613	0.999999870678695	Optix vs rest	3L-2585897-2586196	spatial	neuron
0.0199744139461259	0.0201137352256698	4.98457230391502	0.991319689109267	0.999999870678695	Optix vs rest	3R-30224739-30225038	spatial	neuron
0.0645183354623755	0.0649188171468777	5.17507748011695	0.991323316263913	0.999999870678695	Optix vs rest	3R-26866947-26867246	spatial	neuron
0.0267095745525723	0.0270727741197525	4.82441998147486	0.991325298946189	0.999999870678695	Optix vs rest	3R-18910483-18910782	spatial	neuron
0.0057225530027298	0.00605816655592179	4.10304724887349	0.991325943177217	0.999999870678695	Optix vs rest	3L-11336649-11336948	spatial	neuron
-0.108428989613088	-0.108901780273541	5.76317450512306	0.991334507946218	0.999999870678695	Optix vs rest	X-2295946-2296245	spatial	neuron
0.027834262984272	0.0282859062607024	4.66691721669847	0.991335433428889	0.999999870678695	Optix vs rest	3R-7187373-7187672	spatial	neuron
-0.00129079035199248	-0.00127139757271417	3.0273565755602	0.991337150420479	0.999999870678695	Optix vs rest	2R-24783142-24783441	spatial	neuron
-0.000259618409350248	0.000796955203946913	4.03722855509563	0.991340584659842	0.999999870678695	Optix vs rest	3L-21454813-21455112	spatial	neuron
-0.0564041876816346	-0.0564401375835925	5.41121868367627	0.991341301581754	0.999999870678695	Optix vs rest	2R-9200444-9200743	spatial	neuron
0.0719673431328881	0.0724513271154378	5.31440041875025	0.991341725711805	0.999999870678695	Optix vs rest	X-8152751-8153050	spatial	neuron
0.0245063780361201	0.0247493688552881	4.92742415927594	0.991342333420458	0.999999870678695	Optix vs rest	2L-10767830-10768129	spatial	neuron
0.0179939283401001	0.0184471993068855	4.47831367441035	0.991342912298962	0.999999870678695	Optix vs rest	3L-22749596-22749895	spatial	neuron
0.0299268351419663	0.030069848587702	5.11140438936124	0.991345965022633	0.999999870678695	Optix vs rest	2L-10344268-10344567	spatial	neuron
0.030340853658191	0.0305890845116649	5.2408076041538	0.991348192990522	0.999999870678695	Optix vs rest	2R-10213831-10214130	spatial	neuron
-0.00490981857572172	-0.00445540774040551	2.15579310317899	0.991351217857463	0.999999870678695	Optix vs rest	3R-9328868-9329167	spatial	neuron
-0.0340729211795444	-0.0342840058921128	5.12751644094319	0.991358539826122	0.999999870678695	Optix vs rest	3L-1730972-1731271	spatial	neuron
0.112152145057003	0.112416482112686	6.65087409061676	0.991360174499142	0.999999870678695	Optix vs rest	X-16147619-16147918	spatial	neuron
-0.0262149513339189	-0.0266529533047475	4.49933010706439	0.991361479396569	0.999999870678695	Optix vs rest	3R-6382997-6383296	spatial	neuron
-0.0437345307642641	-0.0441143543921861	4.72342750015781	0.991369855752103	0.999999870678695	Optix vs rest	2L-21344712-21345011	spatial	neuron
-0.0570595515570912	-0.0574520334168338	4.93232945398096	0.991376326851048	0.999999870678695	Optix vs rest	X-5904411-5904710	spatial	neuron
0.00991862442419912	0.010070269277715	4.15787420900465	0.991379182861322	0.999999870678695	Optix vs rest	2R-13171491-13171790	spatial	neuron
-0.132193905591163	-0.132616039843874	6.25754825769149	0.991381532910765	0.999999870678695	Optix vs rest	3L-16645541-16645840	spatial	neuron
-0.0156793944920483	-0.0158315785638809	3.62785438632569	0.991383143867827	0.999999870678695	Optix vs rest	2R-18276794-18277093	spatial	neuron
-0.0512538242147289	-0.0516623111360259	4.97717732028774	0.991385870948324	0.999999870678695	Optix vs rest	3L-9899083-9899382	spatial	neuron
-0.0129288005553178	-0.0123645630960946	3.22869028293662	0.991386299362244	0.999999870678695	Optix vs rest	3R-5127278-5127577	spatial	neuron
0.0525602124462325	0.0529549277075148	5.04039994487691	0.991386414314512	0.999999870678695	Optix vs rest	3R-13012727-13013026	spatial	neuron
-0.06158304168954	-0.0619279317312114	5.40910922254175	0.99140166541388	0.999999870678695	Optix vs rest	2L-16350887-16351186	spatial	neuron
0.0586648271183234	0.0589865613494255	5.26526642481845	0.991425498736474	0.999999870678695	Optix vs rest	X-656200-656499	spatial	neuron
-0.0249508065227882	-0.0248100245388431	4.85818960353471	0.991428029255192	0.999999870678695	Optix vs rest	X-7121696-7121995	spatial	neuron
0.0622322310051021	0.0625383561364406	5.83115981592635	0.991429376778683	0.999999870678695	Optix vs rest	X-12720038-12720337	spatial	neuron
0.0103192045165898	0.010583421441775	4.13212674285739	0.991433758114762	0.999999870678695	Optix vs rest	3R-10045412-10045711	spatial	neuron
-0.0569124537834952	-0.0572204092249007	5.20561285089545	0.99143505747073	0.999999870678695	Optix vs rest	3R-12449663-12449962	spatial	neuron
0.135219428543692	0.135601580707443	6.36198477471621	0.991437283037311	0.999999870678695	Optix vs rest	3R-16564442-16564741	spatial	neuron
0.10845637438464	0.108835688632154	6.00132843746366	0.991438976787877	0.999999870678695	Optix vs rest	3R-17079334-17079633	spatial	neuron
-0.10239303357267	-0.102731882865849	6.34910788404027	0.991443634456511	0.999999870678695	Optix vs rest	X-20536351-20536650	spatial	neuron
0.0185682096496906	0.0187027470986488	4.52279755970028	0.991448561307635	0.999999870678695	Optix vs rest	2L-19034746-19035045	spatial	neuron
0.0918910784795192	0.0923300478544093	5.66588369961951	0.991449526689139	0.999999870678695	Optix vs rest	2R-18357153-18357452	spatial	neuron
-0.00174501165316857	-0.00177737808072952	2.78923675610887	0.991449636362848	0.999999870678695	Optix vs rest	2L-17732784-17733083	spatial	neuron
-0.0667760636096709	-0.0671540833088093	5.36939575829909	0.991451915346887	0.999999870678695	Optix vs rest	2L-15013428-15013727	spatial	neuron
-0.0137841313600828	-0.0115870840690651	2.48836040031369	0.991461445903364	0.999999870678695	Optix vs rest	2R-17564939-17565238	spatial	neuron
-0.0751909950375692	-0.0756283864047276	5.35419128437076	0.991462143169406	0.999999870678695	Optix vs rest	4-557500-557799	spatial	neuron
-0.122413059577595	-0.122772769325676	6.32026392225499	0.991463952408902	0.999999870678695	Optix vs rest	X-8063069-8063368	spatial	neuron
-0.00119699208213589	-0.00099503917080406	3.20878162523909	0.991465555185608	0.999999870678695	Optix vs rest	2R-12760467-12760766	spatial	neuron
-0.0508627120079834	-0.051231359592594	5.01238677355424	0.991471175444952	0.999999870678695	Optix vs rest	3R-5685653-5685952	spatial	neuron
-0.0758467655702452	-0.0762189651010728	5.43393096785785	0.991479860055671	0.999999870678695	Optix vs rest	2R-24114190-24114489	spatial	neuron
-0.0226324784650079	-0.0227524189784585	4.17537135612105	0.991482185667648	0.999999870678695	Optix vs rest	3L-2372026-2372325	spatial	neuron
0.00920052474418484	0.009388069684967	4.21964622286318	0.991486236869199	0.999999870678695	Optix vs rest	3R-25025090-25025389	spatial	neuron
-0.014641287370411	-0.0145413559370235	2.40654470862351	0.991500884291279	0.999999870678695	Optix vs rest	4-1061235-1061534	spatial	neuron
0.0417255891794736	0.0420249947723864	5.13861700320403	0.991502202123971	0.999999870678695	Optix vs rest	2R-8383536-8383835	spatial	neuron
-0.0159592744042177	-0.0171862430904349	1.2114785711413	0.991505707129938	0.999999870678695	Optix vs rest	X-14017054-14017353	spatial	neuron
0.0519773391083249	0.0522107119290793	5.45151921932867	0.99150711369435	0.999999870678695	Optix vs rest	3R-24556531-24556830	spatial	neuron
0.116564573078561	0.117042775192803	5.90358267963293	0.991512704772246	0.999999870678695	Optix vs rest	3R-26947184-26947483	spatial	neuron
-0.0202793942799058	-0.0205485381057453	4.45808599143579	0.991516287944791	0.999999870678695	Optix vs rest	3R-18283164-18283463	spatial	neuron
0.0130627699058443	0.0129275627288517	4.53786244686405	0.991517508809398	0.999999870678695	Optix vs rest	3R-20253479-20253778	spatial	neuron
0.149504493187358	0.149963158839528	6.25632243461488	0.991522122899529	0.999999870678695	Optix vs rest	2L-16324989-16325288	spatial	neuron
0.0452908800761972	0.0454974393282842	5.19517662088377	0.991522791093768	0.999999870678695	Optix vs rest	3L-18820594-18820893	spatial	neuron
0.00840684409790723	0.00875640576614029	4.15423494697478	0.991523371412618	0.999999870678695	Optix vs rest	3R-25082962-25083261	spatial	neuron
0.0952828639395239	0.0955942306779533	6.04921095486425	0.991530491871867	0.999999870678695	Optix vs rest	X-19631598-19631897	spatial	neuron
0.0284581456832007	0.0287078269058814	5.05298054202115	0.99153510882317	0.999999870678695	Optix vs rest	2L-6045869-6046168	spatial	neuron
0.0915999252600806	0.0920876589370546	5.58509569551661	0.991536274348394	0.999999870678695	Optix vs rest	3L-17557151-17557450	spatial	neuron
0.0462101231457819	0.0464521129798245	5.49838209549863	0.991554554690656	0.999999870678695	Optix vs rest	3L-18417839-18418138	spatial	neuron
-0.0352691583536484	-0.0356834997454294	4.57832639549451	0.991555734723358	0.999999870678695	Optix vs rest	3L-17846921-17847220	spatial	neuron
0.00721568283964997	0.00786006306841973	4.48721118872366	0.991564051960261	0.999999870678695	Optix vs rest	2L-19773448-19773747	spatial	neuron
0.00150773142246521	0.00170740127173509	3.23651904762899	0.99156525216609	0.999999870678695	Optix vs rest	2L-13018773-13019072	spatial	neuron
-0.012766440337131	-0.0132699365050982	3.21473151021363	0.991565888566294	0.999999870678695	Optix vs rest	3R-9739593-9739892	spatial	neuron
0.0927154236314661	0.0930602557634281	6.17874412310503	0.991566896961621	0.999999870678695	Optix vs rest	3L-11210553-11210852	spatial	neuron
0.168514208810345	0.168822611370512	7.08997004486585	0.991572132641879	0.999999870678695	Optix vs rest	2L-6109390-6109689	spatial	neuron
-0.0134219715711871	-0.013699277734629	2.77358666534482	0.991576277013058	0.999999870678695	Optix vs rest	2R-17004785-17005084	spatial	neuron
-0.0682742694306375	-0.068645810908152	5.43883165920633	0.991579905621413	0.999999870678695	Optix vs rest	3L-19870946-19871245	spatial	neuron
0.0093304766734172	0.00942507235256435	4.12099482196643	0.991586368913681	0.999999870678695	Optix vs rest	X-9579478-9579777	spatial	neuron
-0.0339224022032891	-0.0341838288151887	4.59563732568387	0.991589970054651	0.999999870678695	Optix vs rest	2L-19064775-19065074	spatial	neuron
0.158161772314686	0.158481316438584	6.69513932087614	0.99159144539814	0.999999870678695	Optix vs rest	3L-22135892-22136191	spatial	neuron
0.118556733072766	0.118865187136364	6.61589762517689	0.99159164336103	0.999999870678695	Optix vs rest	3R-20784748-20785047	spatial	neuron
-0.0225422177459588	-0.0191237106755656	2.37002698539919	0.991598801020799	0.999999870678695	Optix vs rest	2L-18917771-18918070	spatial	neuron
0.0789651571454708	0.0792603231022815	5.75277888516977	0.991599845622483	0.999999870678695	Optix vs rest	2L-73474-73773	spatial	neuron
-0.052156588731653	-0.0524335853851874	5.27390861274269	0.991604257158685	0.999999870678695	Optix vs rest	2L-2390993-2391292	spatial	neuron
-0.068982114759623	-0.0694164736359231	5.40212434351386	0.99160461501453	0.999999870678695	Optix vs rest	2R-18515642-18515941	spatial	neuron
-0.0137486399709749	-0.0144215752273394	3.06066841751463	0.991608417549232	0.999999870678695	Optix vs rest	X-23097141-23097440	spatial	neuron
-0.0264118010403925	-0.0265445051015033	5.50684037790696	0.991610862896958	0.999999870678695	Optix vs rest	3L-21036068-21036367	spatial	neuron
-0.0126634694071093	-0.0132680744996399	2.9830409125491	0.991615235542404	0.999999870678695	Optix vs rest	3R-7130154-7130453	spatial	neuron
-0.011634111739729	-0.0120947796329464	2.55258571665606	0.99161595981067	0.999999870678695	Optix vs rest	2R-12669592-12669891	spatial	neuron
-0.181946492394302	-0.182262627948188	7.16687190148543	0.991619241585264	0.999999870678695	Optix vs rest	2R-10536115-10536414	spatial	neuron
-0.0880791872683045	-0.0884492900796108	5.86855996521532	0.991621001778744	0.999999870678695	Optix vs rest	3R-15333051-15333350	spatial	neuron
-0.0442143472507873	-0.0446309924055669	4.97406462118376	0.991626803857687	0.999999870678695	Optix vs rest	2R-13960180-13960479	spatial	neuron
-0.0937662681193688	-0.0941617300482553	5.7024086291798	0.991628413895278	0.999999870678695	Optix vs rest	2R-21323541-21323840	spatial	neuron
-0.111545014855947	-0.111655503798102	7.03039423200528	0.991629195915851	0.999999870678695	Optix vs rest	2R-8000368-8000667	spatial	neuron
0.0753020427092886	0.0756311537774483	5.86216016645697	0.991630501525331	0.999999870678695	Optix vs rest	3L-22846625-22846924	spatial	neuron
-0.033615821773734	-0.033852351431436	5.10381483224897	0.991635058943962	0.999999870678695	Optix vs rest	2L-16680320-16680619	spatial	neuron
0.0743159074101438	0.0747104665756282	5.4467505080476	0.991635561178984	0.999999870678695	Optix vs rest	3R-23833870-23834169	spatial	neuron
-0.0338637356685471	-0.0340154069842905	4.95984106686488	0.991637607456488	0.999999870678695	Optix vs rest	3L-16385753-16386052	spatial	neuron
-0.0157279208135814	-0.0155884789710718	4.02307663169447	0.991645045496313	0.999999870678695	Optix vs rest	2R-20587642-20587941	spatial	neuron
0.126374696214493	0.126677778613226	6.35146759834175	0.991645158227322	0.999999870678695	Optix vs rest	X-9284263-9284562	spatial	neuron
-0.0722285789833123	-0.0723615591300679	5.96902554357272	0.991652503200624	0.999999870678695	Optix vs rest	2L-5092910-5093209	spatial	neuron
0.0249627626258091	0.0251153622856683	4.62765041975431	0.991655318384054	0.999999870678695	Optix vs rest	3L-5278118-5278417	spatial	neuron
0.116733725173067	0.11713661662967	6.27839605471819	0.991657954651699	0.999999870678695	Optix vs rest	2R-16219504-16219803	spatial	neuron
-0.0150721715481669	-0.0148759806357897	3.8520970129563	0.991667318241528	0.999999870678695	Optix vs rest	2R-8062488-8062787	spatial	neuron
-0.0622350115887383	-0.062668032706619	5.21113416313755	0.991667823250065	0.999999870678695	Optix vs rest	2L-20918782-20919081	spatial	neuron
0.0182239353851695	0.0183471064575776	4.57088552033557	0.99166932728632	0.999999870678695	Optix vs rest	2L-9700383-9700682	spatial	neuron
0.0778918913703977	0.0782507353114221	5.55414475132761	0.991670435368006	0.999999870678695	Optix vs rest	3L-3192612-3192911	spatial	neuron
-0.124527608655787	-0.125026667984053	6.30521360008589	0.991675243073835	0.999999870678695	Optix vs rest	3L-5770787-5771086	spatial	neuron
-0.00920539226531047	-0.00763599258130522	1.54873926459956	0.991676556522595	0.999999870678695	Optix vs rest	3L-141332-141631	spatial	neuron
0.0140458508567674	0.0141497431854457	4.68855699970211	0.991678019766486	0.999999870678695	Optix vs rest	2R-13494447-13494746	spatial	neuron
-0.042745119720278	-0.0432063131353084	4.71994854608751	0.991678703366736	0.999999870678695	Optix vs rest	2L-22538062-22538361	spatial	neuron
0.0512874453423027	0.051632700324905	5.58059602258663	0.991691073373115	0.999999870678695	Optix vs rest	2R-6596926-6597225	spatial	neuron
0.0545576376103141	0.054921351139338	6.0344912649676	0.99169394651875	0.999999870678695	Optix vs rest	3R-22781414-22781713	spatial	neuron
-0.0219633303126799	-0.0214664314184356	4.19261446954331	0.991694642231316	0.999999870678695	Optix vs rest	2R-12743467-12743766	spatial	neuron
-0.0503253186914042	-0.050555832203314	5.31672045162296	0.991698469182533	0.999999870678695	Optix vs rest	2R-19155934-19156233	spatial	neuron
0.0298297071191249	0.0301204842914144	5.48582477255824	0.991700052985641	0.999999870678695	Optix vs rest	X-12568410-12568709	spatial	neuron
0.0485521380269712	0.0488969318624229	5.43268096878788	0.991704824751903	0.999999870678695	Optix vs rest	3R-31061322-31061621	spatial	neuron
-0.142016234195944	-0.142458454762677	6.21928290537696	0.991709537203988	0.999999870678695	Optix vs rest	3L-20349161-20349460	spatial	neuron
-0.0131231864933	-0.0142602652815576	1.68253844026672	0.991713794139276	0.999999870678695	Optix vs rest	2L-8560807-8561106	spatial	neuron
-0.0651252168316827	-0.065520261684615	5.79568934831538	0.991714622779583	0.999999870678695	Optix vs rest	3R-21971279-21971578	spatial	neuron
-0.124736347966835	-0.125183434743331	6.02219397915828	0.991717597297842	0.999999870678695	Optix vs rest	4-557264-557563	spatial	neuron
-0.0123798459490519	-0.0136671573343931	1.56717349808507	0.991723754484696	0.999999870678695	Optix vs rest	2L-17497973-17498272	spatial	neuron
-0.0851027879355782	-0.0856141619655392	5.4234925138197	0.991724460137818	0.999999870678695	Optix vs rest	3L-19815816-19816115	spatial	neuron
-0.0776297805517499	-0.077957276297505	5.54522462977972	0.991724858370195	0.999999870678695	Optix vs rest	2R-24743604-24743903	spatial	neuron
0.00769571357321375	0.0080018665855261	4.54426099973809	0.991727119352449	0.999999870678695	Optix vs rest	3R-30669204-30669503	spatial	neuron
0.0834490016760239	0.0837556761211342	5.78363776996966	0.991729678234985	0.999999870678695	Optix vs rest	3L-6943637-6943936	spatial	neuron
-0.0184507660515746	-0.0182877773360025	3.7603015649327	0.991735724422036	0.999999870678695	Optix vs rest	2L-6456307-6456606	spatial	neuron
0.000306707573122522	0.000829485251767597	3.22447544333281	0.991739403621206	0.999999870678695	Optix vs rest	2L-3128250-3128549	spatial	neuron
0.0435790188106783	0.0438557458973563	5.39359708814793	0.991742030127835	0.999999870678695	Optix vs rest	2L-5542150-5542449	spatial	neuron
-0.00119235277464179	-0.000942285368578454	3.14154502344224	0.991744528289268	0.999999870678695	Optix vs rest	2R-23355253-23355552	spatial	neuron
0.0815566076330563	0.081871333779566	5.74395837130671	0.991745255193297	0.999999870678695	Optix vs rest	3L-16660838-16661137	spatial	neuron
-0.112850125452954	-0.11313163223972	6.27433825513225	0.991750637185344	0.999999870678695	Optix vs rest	3R-24607057-24607356	spatial	neuron
0.0572834164316682	0.0575515009634362	5.6070892016813	0.99175249968372	0.999999870678695	Optix vs rest	X-1944636-1944935	spatial	neuron
-0.0556901487682505	-0.0560014642606409	5.20397178362767	0.991756979470488	0.999999870678695	Optix vs rest	3R-16098640-16098939	spatial	neuron
0.190370667190691	0.190604074382715	7.63345553965739	0.991759201887743	0.999999870678695	Optix vs rest	3L-17930112-17930411	spatial	neuron
0.175278907584055	0.175504950008336	7.49523056508994	0.991764510982564	0.999999870678695	Optix vs rest	3L-18077781-18078080	spatial	neuron
-0.00162989070681987	-0.00113429229153426	2.79871099180874	0.991779897237905	0.999999870678695	Optix vs rest	2R-7518773-7519072	spatial	neuron
-0.071368054289777	-0.071669014159638	5.59644860841713	0.991780461944439	0.999999870678695	Optix vs rest	3L-3060522-3060821	spatial	neuron
-0.168415607349333	-0.168726151004698	6.95909964432686	0.991781212218559	0.999999870678695	Optix vs rest	3R-13895639-13895938	spatial	neuron
0.16628359970133	0.166624310667011	6.9200425132994	0.991784416653608	0.999999870678695	Optix vs rest	3L-277109-277408	spatial	neuron
0.0731674586521294	0.0734868562987296	5.72609299272398	0.991789493588858	0.999999870678695	Optix vs rest	2L-9698855-9699154	spatial	neuron
0.105538207419632	0.105951359043243	6.19024267331378	0.991792128454985	0.999999870678695	Optix vs rest	2R-22516130-22516429	spatial	neuron
0.0208305470145002	0.0210397848092494	4.51752624287295	0.991795809866331	0.999999870678695	Optix vs rest	X-11615955-11616254	spatial	neuron
-0.0273638754609316	-0.0278473195370327	4.85777060703882	0.991801298463723	0.999999870678695	Optix vs rest	2L-8290569-8290868	spatial	neuron
0.163836119432343	0.16410461402483	7.2089536738731	0.991804933956374	0.999999870678695	Optix vs rest	X-12579115-12579414	spatial	neuron
0.0536671643894495	0.0540566869108076	5.18765206332654	0.991813928431865	0.999999870678695	Optix vs rest	4-671203-671502	spatial	neuron
0.00488116541177615	0.00530153707740326	4.06437365813556	0.99181696062076	0.999999870678695	Optix vs rest	3R-27558266-27558565	spatial	neuron
0.047165458163291	0.0474633436427102	5.42027742070821	0.991821724883255	0.999999870678695	Optix vs rest	3R-10854320-10854619	spatial	neuron
0.12761834473162	0.128024098785618	6.31802505268352	0.991827043020866	0.999999870678695	Optix vs rest	3R-16216818-16217117	spatial	neuron
0.0717371175763871	0.0719667274273075	5.76240512938415	0.991829254121384	0.999999870678695	Optix vs rest	3R-9868524-9868823	spatial	neuron
0.0453860346626686	0.0456299853607187	5.55090679694411	0.991834875395554	0.999999870678695	Optix vs rest	2L-4981451-4981750	spatial	neuron
-0.0253823835156169	-0.0255099423863291	4.50577949313687	0.991835524011921	0.999999870678695	Optix vs rest	X-15857687-15857986	spatial	neuron
0.104120318340516	0.104380089702503	6.43083805876869	0.991838577484502	0.999999870678695	Optix vs rest	X-11695282-11695581	spatial	neuron
-0.0257926975961394	-0.0256987476905567	4.49992254705645	0.991840543389068	0.999999870678695	Optix vs rest	3R-14741430-14741729	spatial	neuron
-0.0099550817146924	-0.00716352916768899	2.60890496604029	0.991840703388845	0.999999870678695	Optix vs rest	3L-520718-521017	spatial	neuron
0.161833889885039	0.162047457236544	7.24688762387512	0.991841144461432	0.999999870678695	Optix vs rest	X-10627480-10627779	spatial	neuron
-0.0304049527025603	-0.0306612175505987	4.71484399938182	0.991841246644913	0.999999870678695	Optix vs rest	2R-7962295-7962594	spatial	neuron
0.0486663435004539	0.0490072566349325	5.34757754496951	0.991842110758573	0.999999870678695	Optix vs rest	3L-131018-131317	spatial	neuron
-0.0325396057032599	-0.0326347353506331	5.11619108508529	0.991847631945656	0.999999870678695	Optix vs rest	2R-9143787-9144086	spatial	neuron
-0.0581727045197623	-0.0585563856501731	5.3090985777586	0.991853113098645	0.999999870678695	Optix vs rest	2L-22247702-22248001	spatial	neuron
-0.106801534831102	-0.107113447734002	6.479082328575	0.99185311923568	0.999999870678695	Optix vs rest	3R-16025854-16026153	spatial	neuron
-0.0337393902008416	-0.0340575344077466	4.95948262532269	0.99185727233842	0.999999870678695	Optix vs rest	3L-18683922-18684221	spatial	neuron
0.0348928997862973	0.0351773060761967	4.99436025462968	0.991858406364526	0.999999870678695	Optix vs rest	3R-13382187-13382486	spatial	neuron
-0.0785391848466258	-0.0787516876823023	6.09499293333697	0.991861215779355	0.999999870678695	Optix vs rest	2L-14455181-14455480	spatial	neuron
-0.0540432711604855	-0.0544850428335973	5.09091352206522	0.991868264834346	0.999999870678695	Optix vs rest	3L-18896425-18896724	spatial	neuron
0.104073282527027	0.104447659873371	6.00425854164976	0.991873694324291	0.999999870678695	Optix vs rest	4-834247-834546	spatial	neuron
-0.0128945680958939	-0.013798136452385	1.87582665569884	0.991875575353667	0.999999870678695	Optix vs rest	3R-25997339-25997638	spatial	neuron
0.078642917156913	0.0788801111024547	5.96919009391046	0.991877346949623	0.999999870678695	Optix vs rest	3L-22839376-22839675	spatial	neuron
0.0967138923035673	0.0969049351346611	6.41768760239684	0.991877632382531	0.999999870678695	Optix vs rest	X-11370143-11370442	spatial	neuron
-0.0210817865817631	-0.0215183874253885	4.41398424162784	0.991882879862639	0.999999870678695	Optix vs rest	X-16278940-16279239	spatial	neuron
-0.00465154537645808	-0.000615086400668609	2.49192303931129	0.991885091915597	0.999999870678695	Optix vs rest	X-21624146-21624445	spatial	neuron
-0.0304675551514711	-0.0307901432869144	4.52555419605119	0.991885306244003	0.999999870678695	Optix vs rest	X-620084-620383	spatial	neuron
0.0324166706738217	0.0326939900824917	5.16067325013124	0.99188616306112	0.999999870678695	Optix vs rest	X-6694703-6695002	spatial	neuron
-0.0543451660492677	-0.0544919650711798	5.27342602667954	0.991894529553093	0.999999870678695	Optix vs rest	3R-28811215-28811514	spatial	neuron
-0.0121149448536093	-0.00882714502336371	1.62646277089916	0.991897682323602	0.999999870678695	Optix vs rest	2R-17315544-17315843	spatial	neuron
-0.0147394547855087	-0.0144461502070714	3.64121803869988	0.991900831273121	0.999999870678695	Optix vs rest	X-7760659-7760958	spatial	neuron
0.0338256882988833	0.033934050096107	5.46495492645976	0.991904350640424	0.999999870678695	Optix vs rest	X-19201663-19201962	spatial	neuron
0.00881662864437369	0.010217290015928	4.43663252496405	0.991910862553195	0.999999870678695	Optix vs rest	2L-19143905-19144204	spatial	neuron
0.149487062247674	0.149867425660551	6.65394818066396	0.991915780853254	0.999999870678695	Optix vs rest	3R-13983360-13983659	spatial	neuron
0.0849191669093776	0.0852972557469349	5.90809779450678	0.9919194153954	0.999999870678695	Optix vs rest	3L-8721306-8721605	spatial	neuron
-0.059655410110722	-0.0599724961612076	5.62107788654374	0.991925471652043	0.999999870678695	Optix vs rest	3L-8360801-8361100	spatial	neuron
0.00825341286298881	0.00827438231076927	4.87577161555387	0.99193941200612	0.999999870678695	Optix vs rest	2L-2006444-2006743	spatial	neuron
-0.0360295413438636	-0.0362019463658088	4.83439039895589	0.991945823768038	0.999999870678695	Optix vs rest	2L-6724211-6724510	spatial	neuron
0.0403968386806859	0.0407479223686743	5.11592260113452	0.991947772059487	0.999999870678695	Optix vs rest	X-18532510-18532809	spatial	neuron
0.0420424943920892	0.0422462256169299	5.44399880268847	0.991947914135049	0.999999870678695	Optix vs rest	2L-7933430-7933729	spatial	neuron
-0.0416365919879046	-0.041729327537971	5.3715748563641	0.991956025322543	0.999999870678695	Optix vs rest	X-16085955-16086254	spatial	neuron
0.0286836266424619	0.0286861541698633	5.44519698288108	0.991957144212016	0.999999870678695	Optix vs rest	X-5218172-5218471	spatial	neuron
0.00308153835622379	0.00295017807706603	3.95905485439028	0.991960621546305	0.999999870678695	Optix vs rest	2L-9879825-9880124	spatial	neuron
-0.0157831438027509	-0.0161826532084656	3.66270410982582	0.991965701633267	0.999999870678695	Optix vs rest	X-21045391-21045690	spatial	neuron
-0.0716781376509248	-0.0721471056607777	5.36578417079805	0.991969794754371	0.999999870678695	Optix vs rest	X-13090008-13090307	spatial	neuron
-0.013205581933722	-0.013637471756943	3.03257465056435	0.99198140931055	0.999999870678695	Optix vs rest	2L-16167529-16167828	spatial	neuron
0.0470970013606778	0.047244128358611	5.57814622596343	0.991981715086002	0.999999870678695	Optix vs rest	3R-5573941-5574240	spatial	neuron
-0.020456592608959	-0.020518738857581	4.02687451359712	0.991987837905896	0.999999870678695	Optix vs rest	2R-9110879-9111178	spatial	neuron
0.166496554023035	0.166807557156316	6.97111059167965	0.991987945842541	0.999999870678695	Optix vs rest	2L-21629804-21630103	spatial	neuron
0.027866539269938	0.0282594366077349	5.10124547777319	0.991989197771555	0.999999870678695	Optix vs rest	3R-21650819-21651118	spatial	neuron
0.114473077577418	0.114762854395162	6.50349260257529	0.991990436949412	0.999999870678695	Optix vs rest	2L-12618070-12618369	spatial	neuron
-0.00345410666083861	-0.00365155920006438	2.40611591728752	0.99199276772233	0.999999870678695	Optix vs rest	4-1083860-1084159	spatial	neuron
-0.116405248508284	-0.116738901999443	6.23075878516946	0.991994481813953	0.999999870678695	Optix vs rest	3R-24320403-24320702	spatial	neuron
0.0272971646571471	0.0275750803601553	4.59816209846909	0.99199469315208	0.999999870678695	Optix vs rest	2R-24086462-24086761	spatial	neuron
0.123858830207819	0.124108473290186	6.56444885212177	0.991994864414779	0.999999870678695	Optix vs rest	X-6279153-6279452	spatial	neuron
0.034400340788001	0.0346695817370653	5.13185437064126	0.991997420200936	0.999999870678695	Optix vs rest	X-10366122-10366421	spatial	neuron
-0.0804436945216448	-0.0808403534197782	5.73687965521375	0.992000169300669	0.999999870678695	Optix vs rest	3R-27237320-27237619	spatial	neuron
-0.117724773271965	-0.118091464473613	6.39234783396697	0.992000292685175	0.999999870678695	Optix vs rest	X-13413003-13413302	spatial	neuron
0.0258366036983	0.0260104579345705	5.39299598357858	0.992009235261674	0.999999870678695	Optix vs rest	X-1794255-1794554	spatial	neuron
-0.0161463139409232	-0.0159352167671795	3.94331419845621	0.992013652512158	0.999999870678695	Optix vs rest	3R-25851438-25851737	spatial	neuron
-0.037817638653296	-0.0380188313892479	4.9390699544482	0.992018011184063	0.999999870678695	Optix vs rest	3L-3071250-3071549	spatial	neuron
-0.192940795407169	-0.193192979242827	7.48992560521349	0.992030696575293	0.999999870678695	Optix vs rest	2L-19083688-19083987	spatial	neuron
-0.0196951710903773	-0.0202535339902085	4.19019007470788	0.992032373170686	0.999999870678695	Optix vs rest	X-23013099-23013398	spatial	neuron
0.0202059654231937	0.0204580263517877	4.75165225537342	0.992043502111919	0.999999870678695	Optix vs rest	3R-16264101-16264400	spatial	neuron
-0.00442190931253152	-0.003248872559576	3.3586119258582	0.992050840830657	0.999999870678695	Optix vs rest	X-8627092-8627391	spatial	neuron
-0.0147641965365727	-0.0145813381206995	3.75563375327408	0.992053894200949	0.999999870678695	Optix vs rest	X-7265459-7265758	spatial	neuron
0.0362780650432432	0.0365300478007703	5.15681019867558	0.992055865546935	0.999999870678695	Optix vs rest	3R-11214426-11214725	spatial	neuron
0.0568851921255843	0.057154780695083	6.07235258697861	0.992064603419069	0.999999870678695	Optix vs rest	X-9600478-9600777	spatial	neuron
0.066995214757822	0.0673198984005203	5.6279725494795	0.992064925624586	0.999999870678695	Optix vs rest	X-17148145-17148444	spatial	neuron
-0.112786858692048	-0.113184493312313	6.23496444566085	0.992078127386747	0.999999870678695	Optix vs rest	X-13762555-13762854	spatial	neuron
0.0126815891365327	0.0126948319481528	4.61595452900882	0.992078579479375	0.999999870678695	Optix vs rest	3R-17385987-17386286	spatial	neuron
0.103869405102977	0.104287824908304	5.84701166613971	0.992093151092687	0.999999870678695	Optix vs rest	3R-28545027-28545326	spatial	neuron
0.00754107594925751	0.00774446460150019	3.99091415358458	0.992095909307839	0.999999870678695	Optix vs rest	2R-6673234-6673533	spatial	neuron
-0.0952215815221825	-0.095512377556155	6.44817496846701	0.992107104706167	0.999999870678695	Optix vs rest	2R-19811646-19811945	spatial	neuron
-0.0197476042043361	-0.0198254665579254	4.2264668863766	0.992111190373622	0.999999870678695	Optix vs rest	3R-4319754-4320053	spatial	neuron
-0.0139028936129739	-0.0136434961688928	3.9193318579583	0.992113130800983	0.999999870678695	Optix vs rest	2R-24561418-24561717	spatial	neuron
-0.166456861683057	-0.166776440517205	6.87285185664127	0.99211499408852	0.999999870678695	Optix vs rest	2R-13964400-13964699	spatial	neuron
-0.0530511811073773	-0.0533969586333133	5.41803381879257	0.992117905104056	0.999999870678695	Optix vs rest	2R-15913097-15913396	spatial	neuron
-0.0315877291120159	-0.0318884741005451	4.46261314798193	0.992118653490634	0.999999870678695	Optix vs rest	2R-12652376-12652675	spatial	neuron
0.144124353845595	0.144468717598902	6.56169518180712	0.992119556203359	0.999999870678695	Optix vs rest	4-979687-979986	spatial	neuron
-0.0280040395928077	-0.0282395155196344	4.61908901630817	0.992120660989876	0.999999870678695	Optix vs rest	3L-12193566-12193865	spatial	neuron
-0.0135450534860286	-0.0132128119014933	3.12921477766209	0.992121642046002	0.999999870678695	Optix vs rest	3R-16431426-16431725	spatial	neuron
0.138620232769312	0.138893361133837	6.85660711838046	0.992122409169211	0.999999870678695	Optix vs rest	3L-1636870-1637169	spatial	neuron
-0.0920509020544214	-0.0924323824984932	5.59303041548507	0.992127628292316	0.999999870678695	Optix vs rest	2R-5250915-5251214	spatial	neuron
-0.00152482021034309	-0.00193983191138301	2.5282169848308	0.992128648150152	0.999999870678695	Optix vs rest	2L-17963466-17963765	spatial	neuron
-0.0156905818254188	-0.0155040613221807	3.69918951546407	0.992129490067148	0.999999870678695	Optix vs rest	2R-15939689-15939988	spatial	neuron
0.0168543081873454	0.016901686979507	4.53912787751424	0.992134068672413	0.999999870678695	Optix vs rest	2R-5980668-5980967	spatial	neuron
-0.015835184984281	-0.0153923966022862	3.13662410042875	0.992136632897317	0.999999870678695	Optix vs rest	3L-17106475-17106774	spatial	neuron
-0.137968888081504	-0.138456914511141	6.10781378864522	0.992139532824641	0.999999870678695	Optix vs rest	3R-17798187-17798486	spatial	neuron
-0.145451647396389	-0.145850164759505	6.41890576287473	0.992140027173803	0.999999870678695	Optix vs rest	3R-10144688-10144987	spatial	neuron
0.00068318953734082	0.00112510101527368	3.25469741941976	0.992144437836933	0.999999870678695	Optix vs rest	2L-11584637-11584936	spatial	neuron
-0.0563025325634137	-0.0565638203396005	5.5029327106638	0.992151634294289	0.999999870678695	Optix vs rest	2R-7489421-7489720	spatial	neuron
-0.098224680118043	-0.0985120038262466	6.16775209751424	0.99215421982363	0.999999870678695	Optix vs rest	3R-9229442-9229741	spatial	neuron
0.0866403687193356	0.0870806632426361	5.77932719592614	0.992154363820176	0.999999870678695	Optix vs rest	4-67126-67425	spatial	neuron
0.066217050884707	0.0665112814616701	5.72508018565055	0.992156396507443	0.999999870678695	Optix vs rest	2L-19010111-19010410	spatial	neuron
-0.0579697714219156	-0.0582608687740471	5.3785947625469	0.992157229854515	0.999999870678695	Optix vs rest	2R-5697703-5698002	spatial	neuron
0.037390963515298	0.0377303649102526	5.10363935608448	0.992159082411862	0.999999870678695	Optix vs rest	3L-5145928-5146227	spatial	neuron
0.0585350510156128	0.0588131623727383	5.90933078945816	0.99216108212717	0.999999870678695	Optix vs rest	3R-9460158-9460457	spatial	neuron
0.0900447253185897	0.0902590477435718	6.14513057817141	0.992163171041861	0.999999870678695	Optix vs rest	X-17651565-17651864	spatial	neuron
-0.0159355279914275	-0.0161624272299012	3.65590384311016	0.992165550907937	0.999999870678695	Optix vs rest	2L-2992824-2993123	spatial	neuron
-0.0532810996334641	-0.0534731562259117	5.66784915164695	0.992168696427165	0.999999870678695	Optix vs rest	3L-7967290-7967589	spatial	neuron
-0.0412850257220318	-0.0416368741126568	5.2290644329445	0.992170430064426	0.999999870678695	Optix vs rest	X-635964-636263	spatial	neuron
-0.016911900893419	-0.016950237669895	3.69167939277043	0.992173823459919	0.999999870678695	Optix vs rest	3R-30423527-30423826	spatial	neuron
-0.022179797363358	-0.0221280530751809	4.38075005445605	0.992173969305772	0.999999870678695	Optix vs rest	2L-7505632-7505931	spatial	neuron
0.0559185816407175	0.0562324669362161	5.20224101721259	0.992174022273465	0.999999870678695	Optix vs rest	2L-5037921-5038220	spatial	neuron
-0.0143405450695259	-0.0144863043227047	3.44782108541221	0.992180983484838	0.999999870678695	Optix vs rest	2R-12518770-12519069	spatial	neuron
-0.0182368894629072	-0.018532317022992	4.03766695132953	0.99218801406328	0.999999870678695	Optix vs rest	2L-10488493-10488792	spatial	neuron
-0.102462465977757	-0.102907524319735	6.14593403630646	0.992189621422449	0.999999870678695	Optix vs rest	X-1580973-1581272	spatial	neuron
0.0186841705059402	0.0191768281062732	4.86841002256168	0.992189957732313	0.999999870678695	Optix vs rest	3R-24054241-24054540	spatial	neuron
0.0338313230359257	0.0341993514640479	5.01843984146989	0.992192030925062	0.999999870678695	Optix vs rest	3R-31777544-31777843	spatial	neuron
0.105426172093203	0.105898295342158	5.74506948537377	0.992193628032472	0.999999870678695	Optix vs rest	3L-1536709-1537008	spatial	neuron
0.0953636281455426	0.09566613117874	6.13289896679435	0.992197192986367	0.999999870678695	Optix vs rest	3R-20957538-20957837	spatial	neuron
0.0114902279210696	0.0116021644879221	4.19139357596091	0.992209163118662	0.999999870678695	Optix vs rest	3R-9573826-9574125	spatial	neuron
-0.0549719668179982	-0.0553352774253053	5.40697054863336	0.992209457602174	0.999999870678695	Optix vs rest	X-17702876-17703175	spatial	neuron
0.186033440799837	0.186324760403242	7.21400278581161	0.992210737557979	0.999999870678695	Optix vs rest	3L-18063291-18063590	spatial	neuron
0.108342059453744	0.108672506157848	6.29476951152632	0.992212126464753	0.999999870678695	Optix vs rest	2R-11593043-11593342	spatial	neuron
-0.0762563294221091	-0.0764885924488131	5.97774690682317	0.992216948215847	0.999999870678695	Optix vs rest	3R-4341189-4341488	spatial	neuron
-0.0753088823914257	-0.0757590763326794	5.51470770174259	0.992219281688054	0.999999870678695	Optix vs rest	2L-15499431-15499730	spatial	neuron
0.0390940517645071	0.0395418121910264	5.2118480143534	0.992223153238881	0.999999870678695	Optix vs rest	3L-14789751-14790050	spatial	neuron
-0.0541756112214962	-0.0545564079390006	5.13117887447623	0.992234357620253	0.999999870678695	Optix vs rest	X-1873708-1874007	spatial	neuron
0.00983068223171387	0.0101133107591733	4.43523233525407	0.992242849958322	0.999999870678695	Optix vs rest	2L-9912766-9913065	spatial	neuron
-0.0217226129463066	-0.0220349191348035	4.32747906650206	0.992245515659451	0.999999870678695	Optix vs rest	X-629612-629911	spatial	neuron
-0.0130763457227114	-0.0137418128449166	2.45622084163822	0.992246917027256	0.999999870678695	Optix vs rest	3L-20841838-20842137	spatial	neuron
0.00349902416298697	0.00352280530153297	3.75139659865196	0.992249663460265	0.999999870678695	Optix vs rest	2R-22641307-22641606	spatial	neuron
-0.159208749671697	-0.159614082511044	6.55406909274428	0.992253926037309	0.999999870678695	Optix vs rest	3L-18621262-18621561	spatial	neuron
0.0454062915695318	0.0457236759384929	5.05462111473636	0.992256170983502	0.999999870678695	Optix vs rest	3L-12002975-12003274	spatial	neuron
-0.018093309675704	-0.0182925084445896	4.12151077466767	0.992268270416756	0.999999870678695	Optix vs rest	3R-4394275-4394574	spatial	neuron
0.0284155920848701	0.0286901774616057	4.86361528521696	0.99226909841811	0.999999870678695	Optix vs rest	3L-13023165-13023464	spatial	neuron
0.0328141833147385	0.0330286536427629	5.54540409462508	0.992273001818242	0.999999870678695	Optix vs rest	X-8561353-8561652	spatial	neuron
-0.0041821252238174	-0.0043697033693377	1.5249063720987	0.992274829864037	0.999999870678695	Optix vs rest	3R-14264924-14265223	spatial	neuron
-0.0165661312262391	-0.0165863932461016	3.73323129457194	0.99227653667415	0.999999870678695	Optix vs rest	X-4530849-4531148	spatial	neuron
-0.0336963917502197	-0.0340548467604619	4.87361153460831	0.992277138020817	0.999999870678695	Optix vs rest	X-5916673-5916972	spatial	neuron
0.0991993212727378	0.0996229083710473	6.05881277189326	0.992277140253423	0.999999870678695	Optix vs rest	3L-15101174-15101473	spatial	neuron
-0.126207523121303	-0.126393955553776	6.76894791654078	0.992279335529273	0.999999870678695	Optix vs rest	2L-19089508-19089807	spatial	neuron
-0.00112486934628025	-0.000440138266290792	3.46959509349555	0.992287350804344	0.999999870678695	Optix vs rest	2L-4979208-4979507	spatial	neuron
-0.0765415030941293	-0.0769679685242089	5.3411698068551	0.992288320516338	0.999999870678695	Optix vs rest	3R-27700191-27700490	spatial	neuron
0.00585969323350045	0.0058233398509689	4.0756925073139	0.9922910660851	0.999999870678695	Optix vs rest	X-13845450-13845749	spatial	neuron
-0.018413980303675	-0.0184374939721045	3.91952264187334	0.992296924164743	0.999999870678695	Optix vs rest	X-16297065-16297364	spatial	neuron
0.0929705347616538	0.0933812973120817	5.84040037112569	0.992300814675954	0.999999870678695	Optix vs rest	2R-21571358-21571657	spatial	neuron
0.0452451785188003	0.0455341873327003	5.69616070558019	0.992300872365084	0.999999870678695	Optix vs rest	2R-7544223-7544522	spatial	neuron
-0.105606424371162	-0.105873396197796	6.33799251566015	0.992306515449835	0.999999870678695	Optix vs rest	3L-8560293-8560592	spatial	neuron
-0.0532538705014544	-0.0535468733845023	5.08734900687073	0.992309461297681	0.999999870678695	Optix vs rest	X-11369510-11369809	spatial	neuron
0.0986767943465308	0.0989938111419108	6.18267851775111	0.992310905077203	0.999999870678695	Optix vs rest	2R-15363772-15364071	spatial	neuron
-0.0474453737956033	-0.0477454209251057	5.43033498064301	0.992318374758331	0.999999870678695	Optix vs rest	2R-9692953-9693252	spatial	neuron
-0.0991729477496254	-0.0996210221644219	5.68257470081674	0.992320429086746	0.999999870678695	Optix vs rest	3L-16765553-16765852	spatial	neuron
-0.0727819482788744	-0.0729757889661982	5.79388336448966	0.992323015978197	0.999999870678695	Optix vs rest	2R-5736294-5736593	spatial	neuron
-0.0102134834077421	-0.0107244793386055	2.6771647870238	0.992325356280577	0.999999870678695	Optix vs rest	2R-15400888-15401187	spatial	neuron
0.00512510919238287	0.00545193448321017	4.07910025381596	0.992325449682084	0.999999870678695	Optix vs rest	X-7907975-7908274	spatial	neuron
-0.0193814300524524	-0.0197341741515886	4.36425878854063	0.992328424633087	0.999999870678695	Optix vs rest	X-12734756-12735055	spatial	neuron
-0.0127021469727434	-0.0134120479176465	2.95561280428335	0.992333638225984	0.999999870678695	Optix vs rest	2R-9144031-9144330	spatial	neuron
-0.0390460525995289	-0.0393273036283742	5.06935527323618	0.992339565410126	0.999999870678695	Optix vs rest	2L-19756793-19757092	spatial	neuron
0.139468167527486	0.13978091041489	6.67218116961437	0.992342418117711	0.999999870678695	Optix vs rest	2L-18881690-18881989	spatial	neuron
0.153428837775343	0.153650735112806	7.09220353483743	0.992345923240131	0.999999870678695	Optix vs rest	X-10744838-10745137	spatial	neuron
0.0402123483896781	0.0405912602890862	5.0315639224882	0.992346243688014	0.999999870678695	Optix vs rest	3L-15982742-15983041	spatial	neuron
-0.0262293243072365	-0.0265767087756799	4.35514411183849	0.992351140481269	0.999999870678695	Optix vs rest	3L-4292105-4292404	spatial	neuron
0.038853661563893	0.0390084908335318	5.43578855740405	0.992353869581734	0.999999870678695	Optix vs rest	2R-12173670-12173969	spatial	neuron
-0.0470773734290898	-0.0473771181867007	5.57808996902842	0.992357363672387	0.999999870678695	Optix vs rest	X-12653625-12653924	spatial	neuron
-0.0936142361635789	-0.0940405032466461	5.80950623250379	0.992357767509684	0.999999870678695	Optix vs rest	X-1275138-1275437	spatial	neuron
0.0396871812605117	0.0398482738543998	5.72812911684749	0.992359348418744	0.999999870678695	Optix vs rest	2L-7423106-7423405	spatial	neuron
0.209693544663439	0.209883660926633	7.99149379964809	0.992360954914179	0.999999870678695	Optix vs rest	3L-22835363-22835662	spatial	neuron
-0.123517350502113	-0.123896505075806	6.35025703276578	0.992361361015829	0.999999870678695	Optix vs rest	2R-6220346-6220645	spatial	neuron
0.0108554448973976	0.0110208712654062	4.3614581541583	0.992364466028306	0.999999870678695	Optix vs rest	3R-5606206-5606505	spatial	neuron
0.0383805233715305	0.0386244128100454	5.10621942419918	0.992367417052382	0.999999870678695	Optix vs rest	3L-1795425-1795724	spatial	neuron
-0.00153370450561182	-0.000868387773965973	3.54016590781739	0.992367503477484	0.999999870678695	Optix vs rest	2L-17662432-17662731	spatial	neuron
-0.0757733356793851	-0.0760214938680697	5.65232937394932	0.992372168155284	0.999999870678695	Optix vs rest	2L-22578933-22579232	spatial	neuron
-0.0891764278292633	-0.0895140528700196	5.91652897773394	0.992376584097104	0.999999870678695	Optix vs rest	X-16688052-16688351	spatial	neuron
0.084701915613498	0.0851643721440324	5.86893757237415	0.992379796487105	0.999999870678695	Optix vs rest	3R-4981116-4981415	spatial	neuron
-0.0158741579735797	-0.0149224456619017	3.75989912893806	0.992384371513376	0.999999870678695	Optix vs rest	3R-20346971-20347270	spatial	neuron
0.113764295440354	0.114107495255541	6.28551203445947	0.99238650839569	0.999999870678695	Optix vs rest	3L-5752820-5753119	spatial	neuron
0.0438849266581075	0.0442337293812839	5.39375294046099	0.992387007624142	0.999999870678695	Optix vs rest	3R-5659292-5659591	spatial	neuron
0.0590817974646058	0.0594309459666386	5.30737398059254	0.992389579603818	0.999999870678695	Optix vs rest	3R-13381676-13381975	spatial	neuron
-0.123214327695859	-0.123675375833916	5.99948218923377	0.992390769437606	0.999999870678695	Optix vs rest	3R-9873577-9873876	spatial	neuron
0.179526917739581	0.179756440400595	7.46080729548414	0.992392706790943	0.999999870678695	Optix vs rest	3L-22839776-22840075	spatial	neuron
0.0437778337179249	0.0439977377078696	5.35079505215894	0.992392768984785	0.999999870678695	Optix vs rest	3L-21026804-21027103	spatial	neuron
0.101012094049891	0.101362581734599	6.11102949716483	0.992394707689072	0.999999870678695	Optix vs rest	3L-21346426-21346725	spatial	neuron
-0.090751311567202	-0.091272130884072	5.64863165016653	0.992395613762595	0.999999870678695	Optix vs rest	2L-2009647-2009946	spatial	neuron
-0.0127855364152874	-0.0131656512809054	3.28669682398591	0.992395786416614	0.999999870678695	Optix vs rest	3R-22899493-22899792	spatial	neuron
-0.0119290096152838	-0.00829787550790165	1.430905451415	0.992396158111827	0.999999870678695	Optix vs rest	X-3024136-3024435	spatial	neuron
0.0437026491274248	0.0439040965370087	5.62987033269952	0.992400792273523	0.999999870678695	Optix vs rest	3L-9511418-9511717	spatial	neuron
-0.073604779046756	-0.0739673555784802	5.50515781638418	0.992408340356993	0.999999870678695	Optix vs rest	3R-17605929-17606228	spatial	neuron
-0.098560079157103	-0.098961990700456	5.73803398321117	0.99242134256651	0.999999870678695	Optix vs rest	2L-19769112-19769411	spatial	neuron
-0.0266613771777805	-0.026723679577999	5.08971229772024	0.992426977686909	0.999999870678695	Optix vs rest	2L-8556261-8556560	spatial	neuron
0.0038123014738727	0.0041699667655415	3.7750170860824	0.992436914769629	0.999999870678695	Optix vs rest	2R-18151816-18152115	spatial	neuron
-0.0788536237002749	-0.0792770029334665	5.46008117344981	0.992437603633267	0.999999870678695	Optix vs rest	2L-10967554-10967853	spatial	neuron
0.138632637894774	0.138985790311168	6.42030616938369	0.992441205455927	0.999999870678695	Optix vs rest	3L-10843546-10843845	spatial	neuron
-0.0680337187964043	-0.0683868372902469	5.30373933237513	0.99244534058862	0.999999870678695	Optix vs rest	2L-6481057-6481356	spatial	neuron
-0.025335881206587	-0.025588629252314	4.41353476939459	0.992453469596672	0.999999870678695	Optix vs rest	2L-10220799-10221098	spatial	neuron
0.00175857234449871	0.00229215036667794	3.80531339494882	0.992454136578098	0.999999870678695	Optix vs rest	2R-9113813-9114112	spatial	neuron
0.081362050900305	0.0817205301272753	5.98294953192846	0.992455001641025	0.999999870678695	Optix vs rest	2R-6169432-6169731	spatial	neuron
0.0743213184365242	0.0747312692526123	5.54726511693792	0.992456616842402	0.999999870678695	Optix vs rest	3L-26013603-26013902	spatial	neuron
0.0647447296833492	0.0651181989098571	5.40045169277419	0.992460763971481	0.999999870678695	Optix vs rest	3R-22133325-22133624	spatial	neuron
0.0790542317016709	0.0793563165479069	5.88590912514833	0.992462474196962	0.999999870678695	Optix vs rest	4-489589-489888	spatial	neuron
-0.018126818620317	-0.0168653334567653	1.60106415533196	0.992470151324452	0.999999870678695	Optix vs rest	2L-2624598-2624897	spatial	neuron
-0.0535079671958721	-0.053872043074688	5.37372093315913	0.992473334448247	0.999999870678695	Optix vs rest	3L-154134-154433	spatial	neuron
-0.0300650865549268	-0.0303247244652717	4.65779491409844	0.992480633153696	0.999999870678695	Optix vs rest	X-12617204-12617503	spatial	neuron
0.150045249273758	0.150433218428594	6.50079997668832	0.992487971933844	0.999999870678695	Optix vs rest	2R-21646544-21646843	spatial	neuron
-0.0152566194633083	-0.0125192476811584	1.1572851365629	0.992488794939834	0.999999870678695	Optix vs rest	2L-2615640-2615939	spatial	neuron
0.0844185916755803	0.0846941913484653	6.14184446623884	0.992491579472641	0.999999870678695	Optix vs rest	2R-23337576-23337875	spatial	neuron
-0.00572231422331865	-0.00562322978239276	2.03537056306717	0.992491805506491	0.999999870678695	Optix vs rest	2R-20596102-20596401	spatial	neuron
0.0443041806832319	0.0448342051931953	5.20451096061234	0.99249397622362	0.999999870678695	Optix vs rest	3R-21387225-21387524	spatial	neuron
0.0183215810474085	0.0183516559084816	5.01883621408888	0.992494877472021	0.999999870678695	Optix vs rest	X-5902114-5902413	spatial	neuron
0.102678864899346	0.103076674147355	5.90689439936214	0.992497772499828	0.999999870678695	Optix vs rest	X-19605026-19605325	spatial	neuron
-0.0503776308872399	-0.0504813660686685	5.71048949892246	0.99250641746729	0.999999870678695	Optix vs rest	2R-14255670-14255969	spatial	neuron
-0.0118888438552977	-0.0121850004890148	2.98846262894826	0.992506972056625	0.999999870678695	Optix vs rest	2L-4163471-4163770	spatial	neuron
-0.00475943953722453	-0.0043618722647057	2.55699395336702	0.992513298824037	0.999999870678695	Optix vs rest	2R-16774006-16774305	spatial	neuron
-0.0290261305413984	-0.0292027102313934	4.86994848317933	0.99251338820859	0.999999870678695	Optix vs rest	2L-19587318-19587617	spatial	neuron
-0.0179463766519267	-0.0178848175440131	4.10680260730186	0.992514372198748	0.999999870678695	Optix vs rest	3L-10631148-10631447	spatial	neuron
-0.0429962496954807	-0.0433658253694732	5.18083007320508	0.992519413222132	0.999999870678695	Optix vs rest	X-11578888-11579187	spatial	neuron
0.0287206683170357	0.0289224509789472	4.88358993516726	0.992525145190782	0.999999870678695	Optix vs rest	3L-21523026-21523325	spatial	neuron
-0.155995125535285	-0.156282883312575	6.88948231477315	0.99252562174713	0.999999870678695	Optix vs rest	2R-13339205-13339504	spatial	neuron
-0.0198841375543204	-0.0167055559206169	2.73192531607581	0.992527468188708	0.999999870678695	Optix vs rest	X-19806453-19806752	spatial	neuron
-0.0142907128533803	-0.0145065543030652	3.37786178214161	0.992527822588003	0.999999870678695	Optix vs rest	2L-18857751-18858050	spatial	neuron
0.0142175581613874	0.0142867016470488	4.52169217770335	0.992530313275168	0.999999870678695	Optix vs rest	X-1669404-1669703	spatial	neuron
-0.0155643795513932	-0.0153648702627955	1.8695636635476	0.992537356205405	0.999999870678695	Optix vs rest	2L-9320983-9321282	spatial	neuron
0.202650103424641	0.202880973990986	7.64670344057441	0.992537566124213	0.999999870678695	Optix vs rest	3L-2844942-2845241	spatial	neuron
0.0100711940708325	0.0100756910088192	4.18659115654629	0.992540730225846	0.999999870678695	Optix vs rest	X-16384533-16384832	spatial	neuron
-0.0540871193185601	-0.0543916526822941	5.07597999094873	0.992543651892952	0.999999870678695	Optix vs rest	2R-24045812-24046111	spatial	neuron
-0.0330440972669216	-0.0331867774506724	4.85168617645106	0.992546424762537	0.999999870678695	Optix vs rest	3L-2377434-2377733	spatial	neuron
0.038073581623251	0.0384012267218628	5.0170826736732	0.992552462180879	0.999999870678695	Optix vs rest	2R-21323984-21324283	spatial	neuron
-0.0926958996007103	-0.0927215553858353	6.81932750820203	0.992555313112194	0.999999870678695	Optix vs rest	2L-12682028-12682327	spatial	neuron
0.0492515327344764	0.0495757867975242	5.64613608766232	0.99255831293191	0.999999870678695	Optix vs rest	3L-14591034-14591333	spatial	neuron
-0.0232259247800116	-0.0232590518493432	4.94326208535718	0.992564946787504	0.999999870678695	Optix vs rest	3R-22686370-22686669	spatial	neuron
0.0325868573370542	0.0328524898079141	4.82488677189968	0.992569274853911	0.999999870678695	Optix vs rest	2L-870304-870603	spatial	neuron
-0.0197081406040332	-0.0199023592258831	4.51021800031193	0.99258072407856	0.999999870678695	Optix vs rest	3L-15508363-15508662	spatial	neuron
0.0343841116778821	0.0345619593472281	5.03306345056957	0.992583469570181	0.999999870678695	Optix vs rest	3R-21660011-21660310	spatial	neuron
0.0756003172083017	0.0757672135596209	6.09299572320704	0.99258491190488	0.999999870678695	Optix vs rest	X-16637274-16637573	spatial	neuron
0.0235764131219119	0.0238126419941796	4.97974024375809	0.992590625122884	0.999999870678695	Optix vs rest	2L-20952082-20952381	spatial	neuron
0.0619033361743359	0.0622125581031388	5.54351382790932	0.992592139383224	0.999999870678695	Optix vs rest	3L-9376934-9377233	spatial	neuron
0.0940590740887198	0.0944821572131749	6.21494806720628	0.992596509063687	0.999999870678695	Optix vs rest	2R-11552095-11552394	spatial	neuron
0.00478060858138708	0.00477777464684798	3.94657219529072	0.992608875995248	0.999999870678695	Optix vs rest	X-15941582-15941881	spatial	neuron
0.0150763587683463	0.0151474350931638	4.32372532642631	0.992610365694002	0.999999870678695	Optix vs rest	3L-5779882-5780181	spatial	neuron
0.1136449661522	0.113945194763543	6.32859832048999	0.992612159478058	0.999999870678695	Optix vs rest	3L-14053333-14053632	spatial	neuron
-0.097193284458788	-0.0975896370170069	5.72694489106213	0.992612827441411	0.999999870678695	Optix vs rest	2L-7032541-7032840	spatial	neuron
-0.0132141429203057	-0.0135772918800769	3.93450162870337	0.992614331480185	0.999999870678695	Optix vs rest	3R-10330755-10331054	spatial	neuron
0.0262808260821012	0.0265364889189255	4.91326063857054	0.992615751181459	0.999999870678695	Optix vs rest	3L-15565860-15566159	spatial	neuron
0.0113110975474254	0.0115955774638647	4.434056129314	0.992621576588776	0.999999870678695	Optix vs rest	X-21374823-21375122	spatial	neuron
0.134289359370196	0.134634392949062	6.48898388777479	0.992623056622038	0.999999870678695	Optix vs rest	2R-22373683-22373982	spatial	neuron
-0.0641516630076044	-0.0643837993257612	5.38005945953109	0.992623080568108	0.999999870678695	Optix vs rest	3R-26866467-26866766	spatial	neuron
0.179218624088432	0.179373247742286	8.15814718557939	0.992631437997517	0.999999870678695	Optix vs rest	2R-22242768-22243067	spatial	neuron
-0.0776685395006521	-0.0779101234772427	5.58787583737296	0.992631583417987	0.999999870678695	Optix vs rest	X-10629725-10630024	spatial	neuron
0.046621236404486	0.0470023442528035	5.06535444898289	0.992633445016489	0.999999870678695	Optix vs rest	X-11716861-11717160	spatial	neuron
-0.0979548131229116	-0.0982749827956067	6.1403455765282	0.992639860042502	0.999999870678695	Optix vs rest	3L-9468938-9469237	spatial	neuron
-0.061517943991148	-0.06174912503674	5.79263919011527	0.992641436497603	0.999999870678695	Optix vs rest	2L-12055848-12056147	spatial	neuron
0.16118926125816	0.161557901963443	6.70588359784798	0.99264347280491	0.999999870678695	Optix vs rest	2R-13824425-13824724	spatial	neuron
-0.0133846967262764	-0.0136514648002253	3.22389339512592	0.992644863410553	0.999999870678695	Optix vs rest	3R-15361523-15361822	spatial	neuron
-0.0556259895797638	-0.0559866137449308	5.46795807404706	0.992644901357979	0.999999870678695	Optix vs rest	X-13784177-13784476	spatial	neuron
0.0276314969792019	0.0277701939510323	5.24055965209416	0.992655362996532	0.999999870678695	Optix vs rest	3L-900969-901268	spatial	neuron
-0.0130413254394025	-0.0118247262491092	3.70044680871221	0.99266545487394	0.999999870678695	Optix vs rest	2L-1554938-1555237	spatial	neuron
-0.0987133903549328	-0.0990102751294829	6.10531245609123	0.992666016430473	0.999999870678695	Optix vs rest	3R-24607209-24607508	spatial	neuron
-0.0419818383160786	-0.0424755603238027	4.98446181751533	0.992668145511405	0.999999870678695	Optix vs rest	X-6759313-6759612	spatial	neuron
-0.0385882904543433	-0.0389182268172574	5.15831880689251	0.992670660592227	0.999999870678695	Optix vs rest	3L-20348183-20348482	spatial	neuron
-0.108879794384527	-0.109364361211996	6.35359109966524	0.992671163110193	0.999999870678695	Optix vs rest	X-4107777-4108076	spatial	neuron
0.0116107774118519	0.0118172302634141	4.28150193038543	0.992674089805193	0.999999870678695	Optix vs rest	3L-3148746-3149045	spatial	neuron
0.0332793601493047	0.0335930262187128	5.06066613362668	0.992688191117466	0.999999870678695	Optix vs rest	X-6534128-6534427	spatial	neuron
0.051074212751197	0.0512693604403273	5.35190514486878	0.992688196268054	0.999999870678695	Optix vs rest	X-10818193-10818492	spatial	neuron
0.195798966978276	0.196025398700446	7.63036488683727	0.992690322721989	0.999999870678695	Optix vs rest	3L-3964723-3965022	spatial	neuron
0.145355117312487	0.145655557332647	6.70795704454971	0.992692036715493	0.999999870678695	Optix vs rest	3L-6082698-6082997	spatial	neuron
0.129335760825656	0.129734673752976	6.25205288164378	0.992698031153017	0.999999870678695	Optix vs rest	3L-10737246-10737545	spatial	neuron
-0.00605166154523627	-0.00517654887422969	2.84665017232724	0.992698279737752	0.999999870678695	Optix vs rest	X-8606446-8606745	spatial	neuron
0.0607713729586589	0.0610545726137023	5.62824105639815	0.9926984344047	0.999999870678695	Optix vs rest	3R-11234926-11235225	spatial	neuron
-0.0801190371362624	-0.0803523603819286	6.23949610432843	0.992710100305343	0.999999870678695	Optix vs rest	3R-5095946-5096245	spatial	neuron
0.126712657229721	0.126954185625529	6.89014504938403	0.992710289526764	0.999999870678695	Optix vs rest	2L-16422761-16423060	spatial	neuron
0.127769428839868	0.127968542184204	7.0936336567554	0.992714203051109	0.999999870678695	Optix vs rest	3L-17972969-17973268	spatial	neuron
0.0814194320263932	0.0818207469274031	5.59340307711477	0.992714467349919	0.999999870678695	Optix vs rest	X-16559879-16560178	spatial	neuron
0.0926523014570095	0.093037847588928	6.04318283753915	0.992714801338859	0.999999870678695	Optix vs rest	3L-11117676-11117975	spatial	neuron
0.0216591966023524	0.0218658461911489	5.16179879242797	0.992718957939221	0.999999870678695	Optix vs rest	2L-20944667-20944966	spatial	neuron
0.149588283612121	0.149840134294434	7.07151476590186	0.992719243520034	0.999999870678695	Optix vs rest	X-3780869-3781168	spatial	neuron
0.182988221666478	0.183253050957016	7.28796644671023	0.992721598214748	0.999999870678695	Optix vs rest	X-15062748-15063047	spatial	neuron
0.115242874361164	0.115537436296769	6.46497166698194	0.992723209095879	0.999999870678695	Optix vs rest	X-12547820-12548119	spatial	neuron
-0.0333406557801115	-0.033654715053173	4.85800992651696	0.992724078358076	0.999999870678695	Optix vs rest	X-3686813-3687112	spatial	neuron
-0.00588050757609016	-0.00493121503972721	2.63209104657899	0.992724757055631	0.999999870678695	Optix vs rest	4-720646-720945	spatial	neuron
0.122609836394012	0.122933383601273	6.44132618082061	0.99272773687606	0.999999870678695	Optix vs rest	3R-13382645-13382944	spatial	neuron
0.00381584589462317	0.00391630644958832	4.14107174274359	0.992729260853945	0.999999870678695	Optix vs rest	3L-16121813-16122112	spatial	neuron
-0.0741120990257041	-0.0744682627311963	5.4878240798414	0.992729797486658	0.999999870678695	Optix vs rest	3R-9019880-9020179	spatial	neuron
0.122373886633733	0.12262351741702	6.54799314946914	0.992732165352746	0.999999870678695	Optix vs rest	2R-13431891-13432190	spatial	neuron
0.084537130800113	0.0849158222110064	6.19504311751772	0.99273405479326	0.999999870678695	Optix vs rest	2L-13893218-13893517	spatial	neuron
-0.0792902487353623	-0.0797004056623334	5.71288883421825	0.992734586981163	0.999999870678695	Optix vs rest	2L-9568738-9569037	spatial	neuron
-0.0324138956479793	-0.0327085821805458	4.73145624600716	0.992736524864958	0.999999870678695	Optix vs rest	3R-4318981-4319280	spatial	neuron
0.0265610473925975	0.0267671652500744	4.71905609565798	0.992737567097473	0.999999870678695	Optix vs rest	3R-14656781-14657080	spatial	neuron
-0.0698782276020534	-0.0700262882475902	5.75276834366928	0.992742410749397	0.999999870678695	Optix vs rest	3R-19094122-19094421	spatial	neuron
-0.0154487466802317	-0.015648827504348	4.26235795438115	0.992743430104598	0.999999870678695	Optix vs rest	2R-6149980-6150279	spatial	neuron
-0.00123708135098586	-0.00138942003379738	3.13155242969671	0.992746494063899	0.999999870678695	Optix vs rest	3R-12197456-12197755	spatial	neuron
0.122413988181193	0.122809145292708	6.21323024908872	0.992746852605815	0.999999870678695	Optix vs rest	2R-16731295-16731594	spatial	neuron
-0.0439912476103235	-0.0442298956992543	5.15696044427444	0.992763899097022	0.999999870678695	Optix vs rest	2R-12334153-12334452	spatial	neuron
0.152745392550383	0.152997495604313	7.06186347447729	0.992765392415053	0.999999870678695	Optix vs rest	2R-7171625-7171924	spatial	neuron
-0.0509104761601034	-0.0512606057743619	5.2975545732434	0.992765575822488	0.999999870678695	Optix vs rest	3L-21840889-21841188	spatial	neuron
0.048014425448383	0.0481016966779257	6.38909432147463	0.992765813333637	0.999999870678695	Optix vs rest	X-7969515-7969814	spatial	neuron
0.131448575953727	0.131636175118807	7.22163492536396	0.992767690440769	0.999999870678695	Optix vs rest	X-2137941-2138240	spatial	neuron
0.0529561334957	0.0532281219265923	5.3552660743487	0.992768668140182	0.999999870678695	Optix vs rest	3R-17811004-17811303	spatial	neuron
-0.0496893031328936	-0.0498847336820521	5.28408413822593	0.992771440659566	0.999999870678695	Optix vs rest	X-13624840-13625139	spatial	neuron
0.0153285354200359	0.0154587449178343	4.9423836185801	0.992777306243395	0.999999870678695	Optix vs rest	2R-7544945-7545244	spatial	neuron
0.194834992697613	0.19508510320851	7.44737863976528	0.99278215787452	0.999999870678695	Optix vs rest	2R-11528199-11528498	spatial	neuron
0.0906598126391312	0.0908431963792402	6.74578553985355	0.99278265407122	0.999999870678695	Optix vs rest	X-1897613-1897912	spatial	neuron
0.144938178981267	0.145292130733702	6.67378881882256	0.992784987201454	0.999999870678695	Optix vs rest	2L-1658030-1658329	spatial	neuron
0.065707763286545	0.0659599091516401	6.08658094991868	0.992785647261926	0.999999870678695	Optix vs rest	2R-9518810-9519109	spatial	neuron
0.0213842543249429	0.0217227492936284	4.76042948802145	0.99278891318596	0.999999870678695	Optix vs rest	2R-19826732-19827031	spatial	neuron
0.0937817828147684	0.0940948937820642	5.98121219114509	0.992789126909644	0.999999870678695	Optix vs rest	3R-24572632-24572931	spatial	neuron
-0.1161522515033	-0.116570710712758	5.95869932676263	0.992800530800613	0.999999870678695	Optix vs rest	3R-25472949-25473248	spatial	neuron
-0.0580376563255699	-0.0582955182870165	5.86304889258254	0.992802853337048	0.999999870678695	Optix vs rest	2L-19482350-19482649	spatial	neuron
-0.0945725563775364	-0.0948813163740365	5.8508613119743	0.992803230226995	0.999999870678695	Optix vs rest	2R-14255910-14256209	spatial	neuron
0.144001807786252	0.144286709796982	6.99426801561404	0.992807214132931	0.999999870678695	Optix vs rest	2L-6252826-6253125	spatial	neuron
0.140451242127603	0.140722262250791	6.96912907586592	0.99280728238329	0.999999870678695	Optix vs rest	3L-5665376-5665675	spatial	neuron
0.028436348633125	0.0285468896108324	5.29040793981688	0.992811625023086	0.999999870678695	Optix vs rest	X-16425259-16425558	spatial	neuron
-0.0203197431751594	-0.0205546773781592	4.90121764684279	0.992814878462744	0.999999870678695	Optix vs rest	3L-8031501-8031800	spatial	neuron
-0.0489730071871971	-0.0492609302882469	5.12859841529062	0.992816332012897	0.999999870678695	Optix vs rest	X-9247228-9247527	spatial	neuron
0.073861309222285	0.0741715653505182	5.77912543753898	0.992816640138632	0.999999870678695	Optix vs rest	3R-17666792-17667091	spatial	neuron
0.0155367697923006	0.0157507151792471	4.69522460491469	0.992817552895223	0.999999870678695	Optix vs rest	3L-2870097-2870396	spatial	neuron
0.0508647133616181	0.0512324383039763	5.27735541346695	0.992821139405505	0.999999870678695	Optix vs rest	3R-14886290-14886589	spatial	neuron
0.0191038264597088	0.0193251631597974	5.12413535252446	0.992823923810161	0.999999870678695	Optix vs rest	3L-22008939-22009238	spatial	neuron
-0.0735170800809502	-0.0736697616052733	6.38847960676121	0.992825897519303	0.999999870678695	Optix vs rest	X-7935749-7936048	spatial	neuron
-0.0386929550602831	-0.0389795785987157	5.23672562874325	0.992828249483084	0.999999870678695	Optix vs rest	2R-15912936-15913235	spatial	neuron
-0.100813902134195	-0.101101285258321	6.35231011745979	0.99283163536322	0.999999870678695	Optix vs rest	3L-802515-802814	spatial	neuron
0.0636473868130384	0.0637249475273111	6.09755219110768	0.992839954075673	0.999999870678695	Optix vs rest	X-11806248-11806547	spatial	neuron
-0.0133847344884782	-0.0135709969366061	2.38202512719962	0.992840473876189	0.999999870678695	Optix vs rest	3L-23259976-23260275	spatial	neuron
0.101940761587877	0.10222570906025	6.3641784921659	0.992840542408226	0.999999870678695	Optix vs rest	3R-9868166-9868465	spatial	neuron
-0.0884853898441239	-0.0889287123780268	5.63534244678513	0.992844957828133	0.999999870678695	Optix vs rest	X-4908902-4909201	spatial	neuron
0.0134441841506744	0.0132266201309024	4.68476218827052	0.992846747065626	0.999999870678695	Optix vs rest	2R-19229419-19229718	spatial	neuron
0.149809806439265	0.150098455337131	6.87568596436691	0.99285048493722	0.999999870678695	Optix vs rest	3L-542828-543127	spatial	neuron
0.169888076741153	0.170202123256717	7.09065184149605	0.992861857779012	0.999999870678695	Optix vs rest	3L-11119975-11120274	spatial	neuron
-0.0490259506257829	-0.0491050518803648	5.69100980563904	0.992865368870617	0.999999870678695	Optix vs rest	2L-19480713-19481012	spatial	neuron
-0.00346451324442515	-0.00298135902166818	2.91282093507144	0.992872794650956	0.999999870678695	Optix vs rest	3R-5660931-5661230	spatial	neuron
-0.0232226808791108	-0.0235162994740693	4.26299404684101	0.99287660797243	0.999999870678695	Optix vs rest	2L-2376435-2376734	spatial	neuron
-0.0157275264136225	-0.0140573132905138	1.65492203819446	0.992876704486563	0.999999870678695	Optix vs rest	3L-5101796-5102095	spatial	neuron
0.0134278766068742	0.0136736261447369	4.74957172557066	0.992878219327502	0.999999870678695	Optix vs rest	3R-20035942-20036241	spatial	neuron
-0.041016589694857	-0.0413943304406482	4.9141914901444	0.992879465871051	0.999999870678695	Optix vs rest	3L-16647504-16647803	spatial	neuron
-0.103370561765428	-0.103778803525235	5.80750505428549	0.992887209134569	0.999999870678695	Optix vs rest	2R-4788548-4788847	spatial	neuron
-0.107685900586769	-0.108052029095791	6.09008735438841	0.992894366982846	0.999999870678695	Optix vs rest	2R-8383260-8383559	spatial	neuron
0.0172867341868581	0.0174236292825246	4.69978618219888	0.992899941461074	0.999999870678695	Optix vs rest	2R-21183115-21183414	spatial	neuron
-0.030236333569387	-0.0305584391067311	4.66245273596108	0.992902460710137	0.999999870678695	Optix vs rest	3R-20031643-20031942	spatial	neuron
-0.0142027425522063	-0.0139488860144117	3.46253326842678	0.992907840629146	0.999999870678695	Optix vs rest	3R-8992646-8992945	spatial	neuron
-0.0423268309829085	-0.0426663140496908	4.99009200601165	0.992908730894162	0.999999870678695	Optix vs rest	3L-22741898-22742197	spatial	neuron
-0.000131296932708213	0.000407815090615429	3.50589014145491	0.99290993835021	0.999999870678695	Optix vs rest	2L-560010-560309	spatial	neuron
-0.188891581969258	-0.189166125811293	7.37260718867838	0.992913642868348	0.999999870678695	Optix vs rest	3L-5975975-5976274	spatial	neuron
0.0334954887103519	0.0336934634916047	5.69365461446087	0.992915322450386	0.999999870678695	Optix vs rest	3L-4626580-4626879	spatial	neuron
-0.0730232477901663	-0.0732812134568696	5.867759809735	0.99292519983067	0.999999870678695	Optix vs rest	X-7936051-7936350	spatial	neuron
0.0535246069438857	0.0538909094357577	5.2620928426872	0.992925507871286	0.999999870678695	Optix vs rest	2R-18134508-18134807	spatial	neuron
0.163534195663404	0.163850765134752	6.96979081844237	0.99292972313636	0.999999870678695	Optix vs rest	2R-13431129-13431428	spatial	neuron
-0.0189083620369444	-0.0192804361745593	4.29689981069805	0.992933471199053	0.999999870678695	Optix vs rest	X-20394530-20394829	spatial	neuron
0.00549053908346338	0.00561275745690608	4.11393282446371	0.99293590378832	0.999999870678695	Optix vs rest	2L-5949285-5949584	spatial	neuron
0.0273673526433897	0.0278231563925388	4.96624171684609	0.992938505208534	0.999999870678695	Optix vs rest	3L-8299684-8299983	spatial	neuron
-0.00137291567921487	-0.00095927384195494	3.54346664088654	0.992940036013577	0.999999870678695	Optix vs rest	3R-4822675-4822974	spatial	neuron
0.0374304296356571	0.0377441875104687	4.95539968961428	0.992941352588837	0.999999870678695	Optix vs rest	X-11108322-11108621	spatial	neuron
0.164833460188269	0.165147743755849	6.95937118944966	0.99294852817242	0.999999870678695	Optix vs rest	2L-11446026-11446325	spatial	neuron
0.00206060184996575	0.00227700988038082	3.98873711694872	0.992961544075143	0.999999870678695	Optix vs rest	2L-20681551-20681850	spatial	neuron
0.0627268917546416	0.0629155493349677	5.92696215124058	0.992963929210687	0.999999870678695	Optix vs rest	X-16373309-16373608	spatial	neuron
-0.0160508768534148	-0.016142824645023	3.64899829567888	0.992969063978444	0.999999870678695	Optix vs rest	2R-15991440-15991739	spatial	neuron
-0.0107882132126579	-0.00747610030991853	2.5053547760477	0.992973448100107	0.999999870678695	Optix vs rest	3R-20058993-20059292	spatial	neuron
0.0350035315808847	0.0351344594096477	5.29725497440037	0.992978284789542	0.999999870678695	Optix vs rest	2R-11365713-11366012	spatial	neuron
-0.0939880168809573	-0.0942933332241498	6.00227154495335	0.992980583957072	0.999999870678695	Optix vs rest	2R-22864442-22864741	spatial	neuron
-0.0149678376396077	-0.0148289181463375	3.45680994249287	0.992984876312592	0.999999870678695	Optix vs rest	3L-16128666-16128965	spatial	neuron
-0.0805886029033893	-0.081009737250565	5.55001798032184	0.992987035952888	0.999999870678695	Optix vs rest	2L-2766044-2766343	spatial	neuron
-0.0156804951451365	-0.0158460789252283	3.79107132622468	0.992993484184011	0.999999870678695	Optix vs rest	2R-22608372-22608671	spatial	neuron
0.0140087638439958	0.0140994502494481	4.76354612412775	0.99300048598684	0.999999870678695	Optix vs rest	3R-24572365-24572664	spatial	neuron
-0.0617526898274056	-0.0620778049753263	5.33395788737776	0.993005267478827	0.999999870678695	Optix vs rest	3L-19817997-19818296	spatial	neuron
-0.0586537327696275	-0.0590650093894931	5.67783341140637	0.993006069539619	0.999999870678695	Optix vs rest	X-2588338-2588637	spatial	neuron
-0.0902770817413702	-0.0905788845796945	6.26818687203147	0.993006682257272	0.999999870678695	Optix vs rest	2R-19811472-19811771	spatial	neuron
-0.0581185790414169	-0.0584039724434394	5.31769249888808	0.993008996944563	0.999999870678695	Optix vs rest	2L-21344442-21344741	spatial	neuron
0.0299041293783135	0.0301704448980598	5.37822985117163	0.993012285028294	0.999999870678695	Optix vs rest	X-6694872-6695171	spatial	neuron
-0.0141496417046049	-0.0137713742326866	3.1013599502554	0.993012675092596	0.999999870678695	Optix vs rest	2R-24969842-24970141	spatial	neuron
0.114951760996649	0.115294419475747	6.28258292088957	0.993012851231617	0.999999870678695	Optix vs rest	2L-19769755-19770054	spatial	neuron
-0.0220177372069105	-0.0222974668155333	4.47998001909598	0.993017522913827	0.999999870678695	Optix vs rest	2R-20933296-20933595	spatial	neuron
0.165036817269049	0.165380387887328	6.88540513468157	0.993017631384867	0.999999870678695	Optix vs rest	3R-29774488-29774787	spatial	neuron
-0.0169088532073711	-0.0172225554207124	3.76689455440517	0.993018916813884	0.999999870678695	Optix vs rest	X-3427423-3427722	spatial	neuron
0.0672596201868126	0.0676116816175858	5.84419118030762	0.993022978884527	0.999999870678695	Optix vs rest	2R-1345006-1345305	spatial	neuron
0.0982417868360833	0.0985073937651831	6.5405325625517	0.993024096344554	0.999999870678695	Optix vs rest	3L-782528-782827	spatial	neuron
-0.0122358717906207	-0.0127374217483782	3.33729565147381	0.993032509150462	0.999999870678695	Optix vs rest	3L-11695778-11696077	spatial	neuron
-0.0215127772041896	-0.0215582144868546	4.36522237953734	0.993036505980117	0.999999870678695	Optix vs rest	2L-18974508-18974807	spatial	neuron
-0.0610054672835974	-0.0612827144387391	5.29457083154242	0.99303691663245	0.999999870678695	Optix vs rest	3L-3903326-3903625	spatial	neuron
0.104348817030067	0.104576647169826	6.59260830704614	0.993040253822749	0.999999870678695	Optix vs rest	X-11805530-11805829	spatial	neuron
-0.00247232438301807	-0.00261835926788547	2.44373370554891	0.993040293033906	0.999999870678695	Optix vs rest	3L-19189531-19189830	spatial	neuron
-0.0120151085502491	-0.0126722680382711	2.86445850781861	0.993040890163472	0.999999870678695	Optix vs rest	2L-2856685-2856984	spatial	neuron
0.16597161679087	0.166220657521365	7.25363959577647	0.993041726606196	0.999999870678695	Optix vs rest	X-12583722-12584021	spatial	neuron
-0.0223687178491099	-0.0224254098938213	4.62889908919417	0.993045753914285	0.999999870678695	Optix vs rest	X-15818778-15819077	spatial	neuron
-0.0792386168172748	-0.0795663328757457	5.6200460701398	0.993049314882564	0.999999870678695	Optix vs rest	2R-14526893-14527192	spatial	neuron
0.0112621011912885	0.0113850432036505	4.5156144277439	0.993050221152139	0.999999870678695	Optix vs rest	2R-24743336-24743635	spatial	neuron
0.0390670757729465	0.0393064495999021	5.16188865529319	0.993053870100816	0.999999870678695	Optix vs rest	X-11570185-11570484	spatial	neuron
0.0696342259961693	0.069852465071538	5.94488416844687	0.993056068778815	0.999999870678695	Optix vs rest	X-13762161-13762460	spatial	neuron
0.116519037438501	0.116785645659497	6.66602592146879	0.993062840184891	0.999999870678695	Optix vs rest	2R-11846062-11846361	spatial	neuron
0.0838919156273377	0.084164461923959	6.21354358175016	0.993067368909527	0.999999870678695	Optix vs rest	3L-1502103-1502402	spatial	neuron
-0.0354031124911282	-0.0357453748230009	5.14977180471649	0.993067509035381	0.999999870678695	Optix vs rest	2R-7971866-7972165	spatial	neuron
-0.0859164125567345	-0.0862364071284403	6.2772884767589	0.993071409382029	0.999999870678695	Optix vs rest	3R-16784050-16784349	spatial	neuron
0.00935994133052051	0.00955463674286493	4.43767347511831	0.993077971254403	0.999999870678695	Optix vs rest	3L-739430-739729	spatial	neuron
-0.032374792600992	-0.0326931844288165	4.67396511735803	0.993079252411289	0.999999870678695	Optix vs rest	X-5672299-5672598	spatial	neuron
-0.00239739860370333	-0.002226781717926	2.59220499629537	0.99308067266721	0.999999870678695	Optix vs rest	2L-18857352-18857651	spatial	neuron
-0.112385424750866	-0.112830753128544	5.88807381902619	0.993080912528527	0.999999870678695	Optix vs rest	3L-8116016-8116315	spatial	neuron
-0.016859945180984	-0.0171337855864349	4.14294613150358	0.993084460787346	0.999999870678695	Optix vs rest	X-15870014-15870313	spatial	neuron
0.000196615233477443	4.98369656328305e-05	3.79547101584681	0.993090977531845	0.999999870678695	Optix vs rest	2R-11202796-11203095	spatial	neuron
-0.0123831891198961	-0.0129384820862975	3.30597110721941	0.993091419822425	0.999999870678695	Optix vs rest	3R-11235357-11235656	spatial	neuron
-0.0232178234822635	-0.023506743274353	4.39370021461514	0.993091789800912	0.999999870678695	Optix vs rest	X-13159381-13159680	spatial	neuron
-0.0832583475376823	-0.0836655599500584	6.0938497881268	0.993100378367058	0.999999870678695	Optix vs rest	X-12734415-12734714	spatial	neuron
0.00465640295580081	0.00486196497427727	4.17646792095413	0.993109193673686	0.999999870678695	Optix vs rest	2R-22297790-22298089	spatial	neuron
-0.00082183353306144	-0.000928524450885488	3.65299460002646	0.993116763672729	0.999999870678695	Optix vs rest	2R-16387230-16387529	spatial	neuron
-0.00874510133935857	-0.00682757061410923	1.94450213703848	0.993117598177705	0.999999870678695	Optix vs rest	2L-8220361-8220660	spatial	neuron
-0.0480892042539054	-0.0481851813386424	5.22697635768295	0.993120744583843	0.999999870678695	Optix vs rest	3R-23211706-23212005	spatial	neuron
0.0543179592193187	0.0546434793145083	5.63405165239514	0.993124051369826	0.999999870678695	Optix vs rest	3L-5635648-5635947	spatial	neuron
0.0175701508872273	0.0177792884188401	4.60743045769935	0.993125646595819	0.999999870678695	Optix vs rest	3L-3219012-3219311	spatial	neuron
0.0381508595863273	0.0384452641081297	5.31178607638763	0.99313270237099	0.999999870678695	Optix vs rest	3L-20809107-20809406	spatial	neuron
0.0137193049922591	0.0140335178616769	4.79008058935694	0.993136012251402	0.999999870678695	Optix vs rest	2L-18968853-18969152	spatial	neuron
0.0943459537269166	0.0947223671273389	5.95232256258164	0.993138650249932	0.999999870678695	Optix vs rest	3R-27244813-27245112	spatial	neuron
-0.0282688970877269	-0.0200328749026814	3.02860316979068	0.993139336756581	0.999999870678695	Optix vs rest	3R-11356735-11357034	spatial	neuron
-0.0371095188923282	-0.037316900012395	5.08664333124385	0.993142515660121	0.999999870678695	Optix vs rest	3R-13645676-13645975	spatial	neuron
0.0179596023377571	0.0182020153520906	4.65475003169662	0.993143738980349	0.999999870678695	Optix vs rest	2R-24401787-24402086	spatial	neuron
-0.0314975780866731	-0.0316686992664707	4.7428358960735	0.993150859418142	0.999999870678695	Optix vs rest	2R-18333395-18333694	spatial	neuron
0.0726581315034977	0.0730153984429635	5.59784985883408	0.993158914935452	0.999999870678695	Optix vs rest	X-13978704-13979003	spatial	neuron
0.0307678948103371	0.030972790455738	5.9061528666846	0.99316104786498	0.999999870678695	Optix vs rest	2R-4130779-4131078	spatial	neuron
-0.0147910309968037	-0.0148361677251271	3.81647855761402	0.993164632807777	0.999999870678695	Optix vs rest	2R-9145093-9145392	spatial	neuron
0.026243824000449	0.0266137377165128	4.7815584348024	0.993171908616012	0.999999870678695	Optix vs rest	3L-11400816-11401115	spatial	neuron
-0.142539144097397	-0.142910138796623	6.51851874516889	0.993172014381036	0.999999870678695	Optix vs rest	2L-14234537-14234836	spatial	neuron
0.00794934011454434	0.00808736398316137	4.55882099621936	0.993172887726603	0.999999870678695	Optix vs rest	3R-11581421-11581720	spatial	neuron
-0.0734846956623618	-0.0739232662461641	5.37449503882362	0.993178278771127	0.999999870678695	Optix vs rest	3R-29062881-29063180	spatial	neuron
0.119580961854354	0.119888086634389	6.70004409167417	0.993179415951112	0.999999870678695	Optix vs rest	2L-21379928-21380227	spatial	neuron
0.0438197697075013	0.0440854243876044	5.27304892838299	0.993183190014241	0.999999870678695	Optix vs rest	3R-28600492-28600791	spatial	neuron
0.0775143557148087	0.077906748679002	5.57246333648913	0.993184200499691	0.999999870678695	Optix vs rest	2R-12913715-12914014	spatial	neuron
-0.0249433633773724	-0.0251716024333716	4.56832012036253	0.993185148919885	0.999999870678695	Optix vs rest	3L-1496495-1496794	spatial	neuron
0.106963607250356	0.107374265023676	5.97604510690178	0.993189649089009	0.999999870678695	Optix vs rest	2R-17469976-17470275	spatial	neuron
0.0217302638789431	0.0220007479127495	4.80878742899165	0.993191758071057	0.999999870678695	Optix vs rest	3L-18852986-18853285	spatial	neuron
-0.0377993351378688	-0.038044166634617	5.03160040018733	0.993192022193288	0.999999870678695	Optix vs rest	X-19638735-19639034	spatial	neuron
0.0319981054444207	0.0324179342023063	5.82746309981082	0.99319967930811	0.999999870678695	Optix vs rest	3R-8812290-8812589	spatial	neuron
-0.0825277860760265	-0.082800977487721	6.17355034743318	0.993213611680939	0.999999870678695	Optix vs rest	X-12575756-12576055	spatial	neuron
-0.0262858415904065	-0.0262333188951318	4.86910859606998	0.993215644764101	0.999999870678695	Optix vs rest	3L-17929721-17930020	spatial	neuron
0.132335105520995	0.13266985648364	6.46459145988758	0.993220483419654	0.999999870678695	Optix vs rest	3R-15611416-15611715	spatial	neuron
-0.0741973672724237	-0.0745709064949668	5.5066200154038	0.993221150425805	0.999999870678695	Optix vs rest	X-11887069-11887368	spatial	neuron
-0.0799690912713322	-0.0800749931827943	7.07354788396241	0.993223319089521	0.999999870678695	Optix vs rest	X-11714713-11715012	spatial	neuron
-0.0246463733733318	-0.0245964871014475	4.46514314198255	0.993226609711183	0.999999870678695	Optix vs rest	2R-7955081-7955380	spatial	neuron
-0.0143310873162675	-0.0149039251986841	4.12950397167712	0.993227191064567	0.999999870678695	Optix vs rest	X-11599667-11599966	spatial	neuron
0.0755190396561457	0.0757880394965157	5.80586404613904	0.993227680406804	0.999999870678695	Optix vs rest	3R-20948586-20948885	spatial	neuron
-0.0458435505458384	-0.0461258053420107	5.02875630163967	0.993232996090321	0.999999870678695	Optix vs rest	3L-9864459-9864758	spatial	neuron
-0.0411068160064837	-0.0413553419523931	5.21400338818483	0.993236781246366	0.999999870678695	Optix vs rest	3L-8127913-8128212	spatial	neuron
-0.0311473397783082	-0.0315049843798525	4.61756940048444	0.993241961822073	0.999999870678695	Optix vs rest	3R-17558402-17558701	spatial	neuron
0.0269405703716666	0.0272566481164002	4.85970321675807	0.993247015390231	0.999999870678695	Optix vs rest	3L-833273-833572	spatial	neuron
0.0619519558985394	0.0623438407176453	5.35146769517171	0.993249377300391	0.999999870678695	Optix vs rest	X-7944677-7944976	spatial	neuron
-0.0215556272831848	-0.0217604189492798	4.34179895350189	0.993254551039997	0.999999870678695	Optix vs rest	3R-8652862-8653161	spatial	neuron
-0.0620809389345833	-0.062228705762423	5.67596216325852	0.993256745287306	0.999999870678695	Optix vs rest	2L-3845364-3845663	spatial	neuron
0.0815747588720747	0.0818846430575015	5.93194321259804	0.993257854595292	0.999999870678695	Optix vs rest	2R-11660500-11660799	spatial	neuron
-0.00164849187087589	-0.0014525864861305	3.16720356282228	0.993258125664135	0.999999870678695	Optix vs rest	3R-21446071-21446370	spatial	neuron
-0.0251794459983307	-0.0255083819380516	4.3683572790319	0.993260009032539	0.999999870678695	Optix vs rest	2R-6810370-6810669	spatial	neuron
-0.0311980425560977	-0.0315287770446218	5.05532873434087	0.993261077741182	0.999999870678695	Optix vs rest	2R-14963118-14963417	spatial	neuron
-0.0362141059313734	-0.0364985245718632	4.9323856917266	0.993264650147695	0.999999870678695	Optix vs rest	X-5622424-5622723	spatial	neuron
-0.0746251127998837	-0.0748998384635434	6.01854220347165	0.993266609597211	0.999999870678695	Optix vs rest	2L-7188332-7188631	spatial	neuron
0.0189599248776471	0.0192053766860906	4.75913981539796	0.993272066235859	0.999999870678695	Optix vs rest	3L-12414696-12414995	spatial	neuron
-0.0440678025764497	-0.0442684516788534	5.33871868472254	0.993279065876354	0.999999870678695	Optix vs rest	2R-11625926-11626225	spatial	neuron
0.149666789766123	0.149863443149676	7.55642072943646	0.99327907400003	0.999999870678695	Optix vs rest	3L-24723751-24724050	spatial	neuron
-0.0231761322770827	-0.0235803040374435	4.76023201396102	0.993280252755192	0.999999870678695	Optix vs rest	2L-3169449-3169748	spatial	neuron
-0.0404041052689783	-0.0407196926626312	4.99507975827411	0.993290168562581	0.999999870678695	Optix vs rest	2R-18391371-18391670	spatial	neuron
0.110246351227522	0.110391374473501	6.94267130915524	0.993292768770159	0.999999870678695	Optix vs rest	X-13990595-13990894	spatial	neuron
-0.112950898505535	-0.113344394326143	6.11808742300591	0.993295157623291	0.999999870678695	Optix vs rest	3L-10301493-10301792	spatial	neuron
-0.0361176621261258	-0.0365441139562197	5.09699057237497	0.993296689025894	0.999999870678695	Optix vs rest	2L-16275548-16275847	spatial	neuron
0.0816590279722179	0.082069964379068	6.00766518950894	0.993298622695335	0.999999870678695	Optix vs rest	X-5545788-5546087	spatial	neuron
-0.024388120522669	-0.0243396939858905	4.88512858017518	0.993302729725981	0.999999870678695	Optix vs rest	X-18525328-18525627	spatial	neuron
-0.0225075518246416	-0.0226515603596654	5.44419712459161	0.993303070872498	0.999999870678695	Optix vs rest	3R-31739424-31739723	spatial	neuron
-0.0037137808997443	-0.00273059247757544	1.81786190817041	0.993312252573873	0.999999870678695	Optix vs rest	2R-24616088-24616387	spatial	neuron
0.0260935826465172	0.0262985398169762	5.37737586381621	0.993318203068956	0.999999870678695	Optix vs rest	3L-17124204-17124503	spatial	neuron
0.0162352743056013	0.0164161103869901	4.48935286789537	0.993327115285958	0.999999870678695	Optix vs rest	3L-9899337-9899636	spatial	neuron
-0.0804807115563512	-0.0808532076091446	5.55850526330132	0.993329559798765	0.999999870678695	Optix vs rest	2L-7827126-7827425	spatial	neuron
-0.0998624644133462	-0.100118617856982	6.45065629551733	0.993329687040764	0.999999870678695	Optix vs rest	2L-109130-109429	spatial	neuron
0.101183124326672	0.101469674638493	6.69750535205137	0.993330288896887	0.999999870678695	Optix vs rest	2L-19605578-19605877	spatial	neuron
-0.0661224258244802	-0.066327360950998	6.08075620513269	0.993331939440466	0.999999870678695	Optix vs rest	X-3723052-3723351	spatial	neuron
0.0329580689102949	0.0332653345058913	4.9791165123793	0.993333915851643	0.999999870678695	Optix vs rest	3R-26867114-26867413	spatial	neuron
-0.0156336450467056	-0.0159427356393811	3.7074605650175	0.993334537228861	0.999999870678695	Optix vs rest	3L-10276436-10276735	spatial	neuron
-0.0228788425693127	-0.0230651368466787	4.42231970513197	0.993338578276408	0.999999870678695	Optix vs rest	X-6852786-6853085	spatial	neuron
-0.030627832583025	-0.0307183525526593	4.99088515833659	0.993342137515353	0.999999870678695	Optix vs rest	3L-19907377-19907676	spatial	neuron
0.0283777868931736	0.0287898749107938	4.99992928077311	0.993347480030015	0.999999870678695	Optix vs rest	3L-10272001-10272300	spatial	neuron
-0.112219159954728	-0.11257813318663	6.13707664187326	0.993353849942912	0.999999870678695	Optix vs rest	X-16422614-16422913	spatial	neuron
0.0682701554692882	0.0685843611979403	5.5825872111461	0.993354445458486	0.999999870678695	Optix vs rest	2R-23697726-23698025	spatial	neuron
-0.0252433643800933	-0.02538638903785	4.55978875954332	0.993355479580037	0.999999870678695	Optix vs rest	3R-19904988-19905287	spatial	neuron
-0.0149615011998982	-0.0148548290023399	3.64188589675708	0.993357960953013	0.999999870678695	Optix vs rest	3L-13412900-13413199	spatial	neuron
-0.0249502288593889	-0.0251085607907405	4.55937308129161	0.993361591526	0.999999870678695	Optix vs rest	3R-24037561-24037860	spatial	neuron
-0.00396354173314758	-0.0028121788882644	2.29630906983534	0.993372458101161	0.999999870678695	Optix vs rest	2L-20675615-20675914	spatial	neuron
0.0248006665807927	0.025435243213351	4.89898395793323	0.993372792946746	0.999999870678695	Optix vs rest	2L-5751213-5751512	spatial	neuron
0.0215624995040523	0.0216841920273129	4.73989516619194	0.993377287296663	0.999999870678695	Optix vs rest	2L-9897382-9897681	spatial	neuron
0.111309548026157	0.111675105773614	6.24859752142725	0.993391284746111	0.999999870678695	Optix vs rest	2R-16219891-16220190	spatial	neuron
-0.0409780642910542	-0.0411624631448653	5.19443110638002	0.993394214043798	0.999999870678695	Optix vs rest	3L-17654146-17654445	spatial	neuron
0.0035153685195676	0.0032188153465537	3.93623542383304	0.993396325090989	0.999999870678695	Optix vs rest	2R-24063901-24064200	spatial	neuron
0.0340207396250719	0.0341390242095144	5.39248276421171	0.993397669250285	0.999999870678695	Optix vs rest	X-13964044-13964343	spatial	neuron
-0.105339385417731	-0.105496195678109	6.49478084537583	0.993401067299	0.999999870678695	Optix vs rest	2R-7996481-7996780	spatial	neuron
-0.0639909956847043	-0.0643629929423743	5.37935860240495	0.993402117549498	0.999999870678695	Optix vs rest	2R-6715729-6716028	spatial	neuron
0.00477803794164394	0.00470559052285122	4.01759193482335	0.99340517775089	0.999999870678695	Optix vs rest	2L-1974179-1974478	spatial	neuron
-0.084465005030187	-0.0848867505818908	5.64484166950843	0.993407389225559	0.999999870678695	Optix vs rest	X-19605346-19605645	spatial	neuron
-0.013779272891556	-0.0108711241633753	1.76533072911171	0.993408349915471	0.999999870678695	Optix vs rest	3R-22279475-22279774	spatial	neuron
-0.0245332551269821	-0.024592717859161	4.68419372196513	0.993409368315715	0.999999870678695	Optix vs rest	3L-291813-292112	spatial	neuron
0.0906987860474175	0.0910705625475619	5.8280337189572	0.993410259905558	0.999999870678695	Optix vs rest	X-13978866-13979165	spatial	neuron
0.00699897085606283	0.00694592587607869	4.25774838360767	0.993420558748025	0.999999870678695	Optix vs rest	2R-7961995-7962294	spatial	neuron
-0.028718338554187	-0.0288837091285979	4.56349204358039	0.993428384551793	0.999999870678695	Optix vs rest	X-3949710-3950009	spatial	neuron
0.114674195349758	0.115016655892485	6.35629446393005	0.993430027325593	0.999999870678695	Optix vs rest	3L-17011013-17011312	spatial	neuron
-0.0228783841709275	-0.0230183596264083	4.62818377538891	0.993433591264115	0.999999870678695	Optix vs rest	2R-8156495-8156794	spatial	neuron
-0.0234461794215113	-0.0182371658219069	1.78649343569365	0.993439117030208	0.999999870678695	Optix vs rest	3L-22773830-22774129	spatial	neuron
0.0322686505957529	0.0323969377490126	5.75170766863976	0.993441306005919	0.999999870678695	Optix vs rest	X-1423311-1423610	spatial	neuron
-0.0627771090355128	-0.0631116821752524	5.47078192245847	0.993446024701465	0.999999870678695	Optix vs rest	2L-4458212-4458511	spatial	neuron
-0.0438053907510646	-0.0439548099022868	5.20554583561714	0.993452050090912	0.999999870678695	Optix vs rest	3L-292511-292810	spatial	neuron
0.021948502552433	0.0220239541750002	5.40723087274818	0.993454367994678	0.999999870678695	Optix vs rest	2L-2856982-2857281	spatial	neuron
-0.00437796811520365	-0.00379085537641263	2.97936258471787	0.993460794612974	0.999999870678695	Optix vs rest	3L-9435129-9435428	spatial	neuron
-0.041258828583965	-0.0416288159041089	4.99710108897583	0.993461398543645	0.999999870678695	Optix vs rest	2L-16307191-16307490	spatial	neuron
-0.0154035420856777	-0.0153093616088441	3.70419969216677	0.993461993003734	0.999999870678695	Optix vs rest	3R-30180047-30180346	spatial	neuron
0.0671295623999798	0.0673961969387233	5.99974764841444	0.993466467597143	0.999999870678695	Optix vs rest	X-7110179-7110478	spatial	neuron
0.0163708457647338	0.0164599496880158	5.085545445668	0.993466603156669	0.999999870678695	Optix vs rest	2R-12168803-12169102	spatial	neuron
-0.0680841101926934	-0.0682474365779808	5.90500759906579	0.993466735016972	0.999999870678695	Optix vs rest	2R-20587918-20588217	spatial	neuron
0.00905674121220319	0.00921016202060646	4.20646611963733	0.993478855123875	0.999999870678695	Optix vs rest	3L-7914967-7915266	spatial	neuron
-0.0363892895952913	-0.0367215178166381	5.5165477598027	0.993482808991365	0.999999870678695	Optix vs rest	X-7097630-7097929	spatial	neuron
-0.0226467156954364	-0.0227231999198338	4.55467052344811	0.993484106982077	0.999999870678695	Optix vs rest	2L-5055224-5055523	spatial	neuron
0.162732704110668	0.162899635585329	7.61033041504554	0.993484271416439	0.999999870678695	Optix vs rest	X-5885511-5885810	spatial	neuron
0.150352544500063	0.150670970248117	6.72943091994143	0.993491010028982	0.999999870678695	Optix vs rest	2R-9369303-9369602	spatial	neuron
-0.0139003933481083	-0.0134704822729765	3.44105235733438	0.993497125379815	0.999999870678695	Optix vs rest	2L-4846749-4847048	spatial	neuron
0.0205562437518891	0.0207494086424843	5.17420655306768	0.993497234958655	0.999999870678695	Optix vs rest	2R-13029090-13029389	spatial	neuron
-0.118373147580451	-0.118627065358468	6.48509430536903	0.993497541702395	0.999999870678695	Optix vs rest	2R-8341566-8341865	spatial	neuron
0.0937129870616307	0.0938956431193016	6.23699948576278	0.993498415495019	0.999999870678695	Optix vs rest	X-11611837-11612136	spatial	neuron
-0.0324020875801202	-0.0325520792435448	5.34636653273817	0.993499216596852	0.999999870678695	Optix vs rest	4-834919-835218	spatial	neuron
0.0191649087444119	0.0193779899298615	4.72267668174915	0.993499608560698	0.999999870678695	Optix vs rest	3L-13647623-13647922	spatial	neuron
-0.0280400345586605	-0.0282960455953114	5.42766121374772	0.993509735481421	0.999999870678695	Optix vs rest	3L-704747-705046	spatial	neuron
-0.0195537073903942	-0.0195808909402356	4.32805462419724	0.9935119853051	0.999999870678695	Optix vs rest	4-313790-314089	spatial	neuron
-0.149593626852987	-0.149983343885472	6.64278466163168	0.993515844692634	0.999999870678695	Optix vs rest	2L-5546952-5547251	spatial	neuron
0.0253984036853533	0.0256687284435484	5.25332732547459	0.993518599407486	0.999999870678695	Optix vs rest	2R-12636015-12636314	spatial	neuron
-0.107269865306167	-0.107660914499617	5.94194859761231	0.99352210943517	0.999999870678695	Optix vs rest	2R-21323223-21323522	spatial	neuron
-0.0813333818533967	-0.0816985182393729	5.64885044653329	0.99352335662219	0.999999870678695	Optix vs rest	X-6744200-6744499	spatial	neuron
0.0125277493961202	0.0127042864713169	4.56234947026477	0.993528179677278	0.999999870678695	Optix vs rest	X-16384286-16384585	spatial	neuron
-0.00190453143636167	-0.000101369617549169	3.2824042345171	0.9935324030876	0.999999870678695	Optix vs rest	3R-30286229-30286528	spatial	neuron
-0.0111916276812762	-0.0114044207118205	2.63125146375215	0.993535426625336	0.999999870678695	Optix vs rest	3L-16842549-16842848	spatial	neuron
0.0584959481136792	0.0587854893623636	5.48310426678988	0.993538138354628	0.999999870678695	Optix vs rest	3L-12749955-12750254	spatial	neuron
-0.027061947186597	-0.0271690602671781	4.79960113022006	0.993538817410428	0.999999870678695	Optix vs rest	3R-24221580-24221879	spatial	neuron
-0.0549493205140391	-0.0553259034749707	5.36157812828504	0.993539146095536	0.999999870678695	Optix vs rest	3R-26536385-26536684	spatial	neuron
0.029910895169874	0.0304038684039383	5.21604226734661	0.993539563994634	0.999999870678695	Optix vs rest	2L-3815681-3815980	spatial	neuron
-0.0888189710501735	-0.0891922671410533	5.74403915329711	0.993548432954718	0.999999870678695	Optix vs rest	2R-8900092-8900391	spatial	neuron
-0.0284457824294404	-0.0285682647385515	4.71055702432396	0.993549163325837	0.999999870678695	Optix vs rest	2L-10362567-10362866	spatial	neuron
-0.0134054967964042	-0.0137116100996798	3.64499815506601	0.993549606854614	0.999999870678695	Optix vs rest	3L-16386150-16386449	spatial	neuron
-0.0707141733116095	-0.0709596055736055	6.18109203141563	0.993551348819871	0.999999870678695	Optix vs rest	2R-18141131-18141430	spatial	neuron
0.125911211341158	0.126227370050462	6.55229717920943	0.993554408697903	0.999999870678695	Optix vs rest	2R-22507461-22507760	spatial	neuron
-0.0236766840779175	-0.0240940342190121	4.44675252094705	0.993554623314092	0.999999870678695	Optix vs rest	X-11351234-11351533	spatial	neuron
0.000152815583140038	-0.000259203613220921	3.35425558905747	0.993560122393456	0.999999870678695	Optix vs rest	2L-13834710-13835009	spatial	neuron
0.0592222474644103	0.0595758657005116	5.34397056573369	0.993560693007501	0.999999870678695	Optix vs rest	2L-19577160-19577459	spatial	neuron
-0.00254553259568525	-0.00336569432576068	2.77322302623825	0.993560876696801	0.999999870678695	Optix vs rest	X-864839-865138	spatial	neuron
-0.026318578992173	-0.0190091258387619	2.03861758446595	0.993563047376611	0.999999870678695	Optix vs rest	2L-12524063-12524362	spatial	neuron
-0.0514231757703197	-0.0516959917564963	5.38375313442506	0.99356493273015	0.999999870678695	Optix vs rest	2R-15322616-15322915	spatial	neuron
0.0431195161330526	0.0432806562798621	5.42462556987159	0.993568281269972	0.999999870678695	Optix vs rest	X-9109379-9109678	spatial	neuron
0.0905361152590993	0.0908569267812742	5.93340859361716	0.993568864044252	0.999999870678695	Optix vs rest	3L-11197451-11197750	spatial	neuron
-0.00574536198671218	-0.00183748131881474	1.3189741877709	0.993575239167454	0.999999870678695	Optix vs rest	3L-13749465-13749764	spatial	neuron
0.115639543935177	0.115899546307918	6.53324897500047	0.993575296604418	0.999999870678695	Optix vs rest	2R-7735461-7735760	spatial	neuron
0.086545946988162	0.086868256281048	5.98662543066304	0.993581198058184	0.999999870678695	Optix vs rest	2R-14526404-14526703	spatial	neuron
0.0206387185204479	0.0207324242330131	5.43504945493998	0.9935823441915	0.999999870678695	Optix vs rest	3R-4978250-4978549	spatial	neuron
-0.00214778916323458	-0.00197844046728365	3.2656003931059	0.993583022726276	0.999999870678695	Optix vs rest	3L-11196655-11196954	spatial	neuron
0.0775715074687807	0.0779036944915256	5.71425628524825	0.993583393289828	0.999999870678695	Optix vs rest	3R-10565696-10565995	spatial	neuron
-0.083057267788759	-0.0834016652414692	5.67702575107955	0.993587273971152	0.999999870678695	Optix vs rest	X-9778541-9778840	spatial	neuron
-0.0171364802164513	-0.0171078081539808	4.12811455853187	0.993587346430704	0.999999870678695	Optix vs rest	3L-11562315-11562614	spatial	neuron
-0.00315991501547908	-0.00314241722789787	2.74435164043668	0.993592749053174	0.999999870678695	Optix vs rest	3R-5637298-5637597	spatial	neuron
0.0814291157379837	0.081670387408747	6.13317470431026	0.993592841575167	0.999999870678695	Optix vs rest	3L-14756865-14757164	spatial	neuron
0.00707732033893405	0.00716475718600373	4.34758548389825	0.993594280409271	0.999999870678695	Optix vs rest	X-13616231-13616530	spatial	neuron
0.161371535743076	0.161706383433515	6.77647785881127	0.993596782953864	0.999999870678695	Optix vs rest	3L-10842886-10843185	spatial	neuron
-0.0405167851546652	-0.0408208197263435	4.97569014578449	0.993600746859675	0.999999870678695	Optix vs rest	3R-7085915-7086214	spatial	neuron
-0.0858273823785679	-0.0861713566092759	5.68422168512636	0.993604977433855	0.999999870678695	Optix vs rest	3R-14511407-14511706	spatial	neuron
0.136113931614313	0.136268084340486	7.41331174599416	0.993606998205856	0.999999870678695	Optix vs rest	X-3742226-3742525	spatial	neuron
0.00784229789654572	0.00791786618268078	4.30475002242233	0.99360772935043	0.999999870678695	Optix vs rest	3L-18672126-18672425	spatial	neuron
0.00375286733740339	0.00397437231761479	3.84632971669521	0.993616816411316	0.999999870678695	Optix vs rest	4-193075-193374	spatial	neuron
0.030557255752439	0.0307262443385848	5.4115471763527	0.993620783252933	0.999999870678695	Optix vs rest	2L-19376767-19377066	spatial	neuron
0.0255452442443619	0.0257299418079459	5.30531732308767	0.993621163943524	0.999999870678695	Optix vs rest	3R-14740002-14740301	spatial	neuron
-0.0540357834087113	-0.0543652518671156	5.45396644500511	0.993623590122951	0.999999870678695	Optix vs rest	X-13821437-13821736	spatial	neuron
-0.00114680717306841	-0.000911636717089714	3.62050088629504	0.993625055040012	0.999999870678695	Optix vs rest	2L-12435131-12435430	spatial	neuron
0.0793439584273096	0.0796957335684789	5.86607210367329	0.993626586967945	0.999999870678695	Optix vs rest	3L-19908494-19908793	spatial	neuron
0.0810744382011658	0.0814494340941709	5.5901406513698	0.993626690718961	0.999999870678695	Optix vs rest	3L-4134149-4134448	spatial	neuron
-0.00066100775129054	-0.000472489591069401	3.35827219496701	0.993639285792179	0.999999870678695	Optix vs rest	2L-20734973-20735272	spatial	neuron
0.0501680131342832	0.050540536560397	5.19762727601833	0.993643370653785	0.999999870678695	Optix vs rest	3L-8299298-8299597	spatial	neuron
-0.00281993751229134	-0.00190141731784964	2.81520172352742	0.993644877127594	0.999999870678695	Optix vs rest	X-15181877-15182176	spatial	neuron
-0.0176939018658894	-0.0177266075890686	4.45591988362671	0.99364688198071	0.999999870678695	Optix vs rest	X-11453697-11453996	spatial	neuron
0.0731214670773038	0.0733438811748804	6.12080535750523	0.993647901563907	0.999999870678695	Optix vs rest	X-4686270-4686569	spatial	neuron
0.143570704955932	0.143919956042991	6.58289284874789	0.993648788686147	0.999999870678695	Optix vs rest	2L-7872663-7872962	spatial	neuron
0.174538725454914	0.174797553690305	7.42684225218396	0.993650751491254	0.999999870678695	Optix vs rest	2R-6133081-6133380	spatial	neuron
-0.0120712406049625	-0.0116131173881034	2.14283353875075	0.993650899568672	0.999999870678695	Optix vs rest	3R-31447121-31447420	spatial	neuron
0.017207570804023	0.0173250175224661	4.73528773923944	0.993654631349347	0.999999870678695	Optix vs rest	X-11339192-11339491	spatial	neuron
-0.0609219272605027	-0.0612738742202049	5.39165813289369	0.993665692118425	0.999999870678695	Optix vs rest	3R-13264186-13264485	spatial	neuron
0.122742419784606	0.123023504073708	6.53597968095973	0.993667691984399	0.999999870678695	Optix vs rest	3R-25518353-25518652	spatial	neuron
-0.0157772640519936	-0.0155604543517763	3.97543498024914	0.993675027013537	0.999999870678695	Optix vs rest	X-1288895-1289194	spatial	neuron
0.0235449580303837	0.0237250230066576	5.2722338086037	0.993680020403779	0.999999870678695	Optix vs rest	2R-15725372-15725671	spatial	neuron
-0.182739056647876	-0.183002959220518	7.29877078338346	0.99368166706534	0.999999870678695	Optix vs rest	3L-19663622-19663921	spatial	neuron
0.00736524545020314	0.00745057627771235	4.55977615530905	0.993682490184655	0.999999870678695	Optix vs rest	2L-18454473-18454772	spatial	neuron
0.00393273873027792	0.0045555083010863	4.62039981023781	0.993685204383741	0.999999870678695	Optix vs rest	X-2085397-2085696	spatial	neuron
-0.0259511734780867	-0.0261103857894666	5.1323800525944	0.993685440562608	0.999999870678695	Optix vs rest	2R-23862445-23862744	spatial	neuron
-0.0294184854167454	-0.0295975207283417	4.83769663518181	0.993699479634805	0.999999870678695	Optix vs rest	3L-11789059-11789358	spatial	neuron
-0.122026700115402	-0.122223904770687	6.96440904677115	0.993702213001558	0.999999870678695	Optix vs rest	3R-26036310-26036609	spatial	neuron
-0.0506058161154972	-0.0507937462921063	5.34062320346065	0.993706878242407	0.999999870678695	Optix vs rest	3R-15243210-15243509	spatial	neuron
0.00544654463602777	0.00558720984508467	4.34292759036281	0.993709307887085	0.999999870678695	Optix vs rest	3L-1537219-1537518	spatial	neuron
0.0562179252700898	0.0565169060266324	5.60197120741929	0.9937126079262	0.999999870678695	Optix vs rest	3R-15369539-15369838	spatial	neuron
-0.0227874969348308	-0.0227197808326224	4.39244080699394	0.993722449254351	0.999999870678695	Optix vs rest	X-17841989-17842288	spatial	neuron
0.00798543888901927	0.00863937486927415	4.45247901420206	0.993726455752377	0.999999870678695	Optix vs rest	3R-15578449-15578748	spatial	neuron
0.0174824149278217	0.0179591015085502	5.28909299611573	0.993727283186602	0.999999870678695	Optix vs rest	2R-13081844-13082143	spatial	neuron
-0.0650671342527641	-0.0654439857196978	5.42978446733733	0.993731065978924	0.999999870678695	Optix vs rest	X-6533462-6533761	spatial	neuron
-0.0130371814562216	-0.0134008298618424	3.66104586170478	0.993732798748204	0.999999870678695	Optix vs rest	2R-12507484-12507783	spatial	neuron
-0.134717877138411	-0.135088814667361	6.53761232732762	0.993735147802881	0.999999870678695	Optix vs rest	X-7604478-7604777	spatial	neuron
0.0115017310167928	0.0116243343428975	4.62107476824908	0.9937388458911	0.999999870678695	Optix vs rest	X-2988216-2988515	spatial	neuron
0.183269706623476	0.183414976442593	8.19972130234641	0.9937401102995	0.999999870678695	Optix vs rest	3R-16213466-16213765	spatial	neuron
-0.0598148345961847	-0.0601864374217077	5.64879189894176	0.993748965476005	0.999999870678695	Optix vs rest	3R-4978406-4978705	spatial	neuron
-0.0317644913512231	-0.0319014777137818	5.14659266914049	0.993749731400804	0.999999870678695	Optix vs rest	2R-8033013-8033312	spatial	neuron
-0.0496983390158447	-0.0499625232359289	5.64259838211735	0.993755892111159	0.999999870678695	Optix vs rest	3R-9985921-9986220	spatial	neuron
0.07841749836788	0.0786572862756628	6.1927983204047	0.993761876947948	0.999999870678695	Optix vs rest	X-1975943-1976242	spatial	neuron
0.164419047730442	0.164749234173971	6.87894566897758	0.993766610846749	0.999999870678695	Optix vs rest	2L-2886710-2887009	spatial	neuron
-0.00725260515198947	-0.00653560703248645	2.12533753987109	0.993767729877142	0.999999870678695	Optix vs rest	3L-5658380-5658679	spatial	neuron
0.0829921879723397	0.0832294764884059	6.19590519627085	0.993772238579069	0.999999870678695	Optix vs rest	2R-24063582-24063881	spatial	neuron
-0.0199837205885077	-0.0199976540132268	4.50470167932856	0.993774921334849	0.999999870678695	Optix vs rest	2R-11651951-11652250	spatial	neuron
0.124321369761719	0.124657379821349	6.58672595682662	0.993779597683561	0.999999870678695	Optix vs rest	3L-6964180-6964479	spatial	neuron
-0.0740887193495833	-0.074365900348527	5.94081344633049	0.993786104796165	0.999999870678695	Optix vs rest	2R-12261302-12261601	spatial	neuron
-0.116451259274335	-0.11661421561037	6.82789359057698	0.993794669669587	0.999999870678695	Optix vs rest	3L-11403927-11404226	spatial	neuron
0.0768750066912724	0.0770955920323362	6.65746431677148	0.993799117516152	0.999999870678695	Optix vs rest	2L-20808436-20808735	spatial	neuron
0.0748873279992422	0.0752621157440004	5.59978109808456	0.993814414146055	0.999999870678695	Optix vs rest	2L-1077370-1077669	spatial	neuron
0.0137402394454086	0.0136791866339541	5.17835325471368	0.993815202347113	0.999999870678695	Optix vs rest	2L-21035470-21035769	spatial	neuron
0.0873967951130559	0.0876523589113241	6.17613583394778	0.993815253206235	0.999999870678695	Optix vs rest	X-9155660-9155959	spatial	neuron
-0.0120776904499554	-0.0123597741791186	2.77510338136377	0.993815682612534	0.999999870678695	Optix vs rest	2L-19896241-19896540	spatial	neuron
-0.108128119303351	-0.108551749015129	5.87170592580039	0.993815976226435	0.999999870678695	Optix vs rest	3L-16113063-16113362	spatial	neuron
-0.0553727985313605	-0.0557732898437841	5.43585923483497	0.993818383660928	0.999999870678695	Optix vs rest	X-17658239-17658538	spatial	neuron
-0.0179588102260985	-0.0182797677148828	4.7445704729281	0.993825707293374	0.999999870678695	Optix vs rest	2R-11184155-11184454	spatial	neuron
-0.0124149045410723	-0.0124937103591888	1.86231794095626	0.993827497544222	0.999999870678695	Optix vs rest	3R-30638879-30639178	spatial	neuron
0.14173094008825	0.142055155134675	6.62019609292098	0.993828184108633	0.999999870678695	Optix vs rest	3R-7886617-7886916	spatial	neuron
0.00574257700426397	0.00597890977759194	4.47753829629545	0.993828692797014	0.999999870678695	Optix vs rest	2L-17410260-17410559	spatial	neuron
-0.0112680765473641	-0.0121764595069121	2.31985807121278	0.993830813850673	0.999999870678695	Optix vs rest	3R-22033912-22034211	spatial	neuron
-0.0870484703540633	-0.0874148981194499	5.74757977915629	0.993831490775552	0.999999870678695	Optix vs rest	3R-5606434-5606733	spatial	neuron
-0.0129460314145204	-0.0131581656048491	3.92060175183809	0.993831980277187	0.999999870678695	Optix vs rest	4-958006-958305	spatial	neuron
0.191261542843687	0.19152293281656	7.37571662957173	0.993837089051513	0.999999870678695	Optix vs rest	3R-16256185-16256484	spatial	neuron
0.0687642744289463	0.0691605617409761	5.59815469928678	0.993837837404981	0.999999870678695	Optix vs rest	3R-18226218-18226517	spatial	neuron
0.0617649388987313	0.0620781792711546	5.88425312849852	0.993838731942602	0.999999870678695	Optix vs rest	3R-18719984-18720283	spatial	neuron
0.0525520686807438	0.052823441431501	5.41994397282462	0.993845040885956	0.999999870678695	Optix vs rest	3R-25888881-25889180	spatial	neuron
-0.0549638115227624	-0.0551517094950226	5.54774231834601	0.993848757935715	0.999999870678695	Optix vs rest	3R-30134542-30134841	spatial	neuron
0.0454615088313745	0.0457484788409904	5.35988275845171	0.993848807838387	0.999999870678695	Optix vs rest	2L-10003661-10003960	spatial	neuron
0.0241061364273021	0.024313459644666	4.90398501890159	0.993849115665466	0.999999870678695	Optix vs rest	3R-5570920-5571219	spatial	neuron
0.0605919174685335	0.0608734665492602	6.0627183352692	0.993852868417667	0.999999870678695	Optix vs rest	3L-3893099-3893398	spatial	neuron
-0.0200030937650402	-0.0171789524302964	4.054591437681	0.993853244560986	0.999999870678695	Optix vs rest	3R-30654899-30655198	spatial	neuron
-0.0786345534799544	-0.0788550442481872	5.96899528644447	0.993856836784352	0.999999870678695	Optix vs rest	3R-26031843-26032142	spatial	neuron
0.193815925562199	0.193987152869786	8.0424343954834	0.993869188416271	0.999999870678695	Optix vs rest	3L-18064746-18065045	spatial	neuron
-0.0495146556015316	-0.0497094025420216	5.59949921252406	0.993871266946581	0.999999870678695	Optix vs rest	2R-16472774-16473073	spatial	neuron
-0.00300480348094458	-0.00256375924889137	3.57262127309184	0.993875564673206	0.999999870678695	Optix vs rest	2L-1962012-1962311	spatial	neuron
0.127717550115259	0.128142138856698	6.20690375852979	0.993876449565177	0.999999870678695	Optix vs rest	3R-25232944-25233243	spatial	neuron
0.000461828927332986	0.0010846028573821	3.81711768103154	0.993877054702733	0.999999870678695	Optix vs rest	3R-18955266-18955565	spatial	neuron
0.0838314879226621	0.0841105776612023	6.17578399639137	0.993879898878125	0.999999870678695	Optix vs rest	3R-10109518-10109817	spatial	neuron
0.0320413630120604	0.0323694816134184	5.29079980242181	0.993880162843247	0.999999870678695	Optix vs rest	3R-29376159-29376458	spatial	neuron
0.0348530418967767	0.0348489512465826	5.83352189616902	0.993881087894781	0.999999870678695	Optix vs rest	X-16092528-16092827	spatial	neuron
-0.0281789873458164	-0.0283751004805202	5.20756333639992	0.993885230231856	0.999999870678695	Optix vs rest	2R-10781934-10782233	spatial	neuron
-0.0128958110508382	-0.0127237351502108	3.29827994250778	0.993885738186462	0.999999870678695	Optix vs rest	2R-24525436-24525735	spatial	neuron
0.0345196618668162	0.0346695560264795	5.47390649284566	0.99388649074242	0.999999870678695	Optix vs rest	3R-30004784-30005083	spatial	neuron
-0.0155392285241394	-0.0143478727903618	2.47045218180285	0.993889074454525	0.999999870678695	Optix vs rest	2R-19486979-19487278	spatial	neuron
0.114262093109365	0.114556376635824	6.49169308826487	0.993893876260297	0.999999870678695	Optix vs rest	2R-20998038-20998337	spatial	neuron
0.00042583119475766	0.000894375750803424	3.50601158772137	0.993899611129184	0.999999870678695	Optix vs rest	3L-15956477-15956776	spatial	neuron
0.0676652168377225	0.0679191233311825	5.77054908200124	0.993907124622535	0.999999870678695	Optix vs rest	3R-25232763-25233062	spatial	neuron
-0.0482782838222327	-0.0485834427775752	5.45391901697367	0.993908735143875	0.999999870678695	Optix vs rest	X-19696933-19697232	spatial	neuron
-0.0712892060695492	-0.0716023288822038	5.6188235196865	0.993909430664753	0.999999870678695	Optix vs rest	3L-21034374-21034673	spatial	neuron
0.0764307334187168	0.0767566914229783	5.75607682398577	0.993909627408783	0.999999870678695	Optix vs rest	2L-8205272-8205571	spatial	neuron
-0.0347413447031404	-0.0348971665319985	4.8165705038674	0.993913140569142	0.999999870678695	Optix vs rest	3L-18019142-18019441	spatial	neuron
-0.0119421926395894	-0.0120612214930025	3.21120404314567	0.993917826348616	0.999999870678695	Optix vs rest	2L-13597704-13598003	spatial	neuron
-0.0869858071306547	-0.0873172711772897	5.88662277298457	0.993921433272543	0.999999870678695	Optix vs rest	3L-19062689-19062988	spatial	neuron
0.026741660783813	0.0271063505329433	5.08891954187762	0.993927845318254	0.999999870678695	Optix vs rest	3R-30046035-30046334	spatial	neuron
0.145355948760485	0.145607050833548	6.94500677041492	0.993929862843724	0.999999870678695	Optix vs rest	X-14211382-14211681	spatial	neuron
0.0227304223288204	0.0229253408419534	4.89283428452476	0.993933047665386	0.999999870678695	Optix vs rest	2R-11757631-11757930	spatial	neuron
0.0375965376058206	0.0377675393931769	5.47823083128517	0.993934832352479	0.999999870678695	Optix vs rest	3L-2851824-2852123	spatial	neuron
0.0575527843011159	0.0578451828655394	5.46522768943779	0.993944828494371	0.999999870678695	Optix vs rest	3R-21388620-21388919	spatial	neuron
0.134333670460711	0.134525509351066	7.41899283382021	0.9939459151487	0.999999870678695	Optix vs rest	2R-13381980-13382279	spatial	neuron
0.100142237734354	0.100453567178292	6.33979792596104	0.99394624069713	0.999999870678695	Optix vs rest	2L-5062786-5063085	spatial	neuron
0.0757628105138036	0.0758777621229987	6.79120711154773	0.993947845601064	0.999999870678695	Optix vs rest	X-7152761-7153060	spatial	neuron
0.00463299924589577	0.00490737149263087	4.07001336334809	0.993948134954931	0.999999870678695	Optix vs rest	2L-17513587-17513886	spatial	neuron
-0.0137182587284018	-0.0137983094727923	4.06579518132585	0.993949185744298	0.999999870678695	Optix vs rest	X-2073351-2073650	spatial	neuron
-0.0415831744358201	-0.0417786019679224	4.98419608185906	0.993949972003747	0.999999870678695	Optix vs rest	X-1695763-1696062	spatial	neuron
0.00971540091712664	0.0102852877528028	4.53178365944655	0.993953761036942	0.999999870678695	Optix vs rest	X-9089790-9090089	spatial	neuron
0.0586598875692881	0.0589918677711604	5.40109861751843	0.993960106129629	0.999999870678695	Optix vs rest	3L-1034773-1035072	spatial	neuron
-0.0125444974251341	-0.0125283958602563	2.68824623036226	0.993962024209212	0.999999870678695	Optix vs rest	X-17379346-17379645	spatial	neuron
-0.017260534021748	-0.0155115412669046	2.29261975056385	0.993966430803478	0.999999870678695	Optix vs rest	X-12661668-12661967	spatial	neuron
-0.0835223609135673	-0.0839165632116397	5.64530285519316	0.993968365798453	0.999999870678695	Optix vs rest	3R-28888544-28888843	spatial	neuron
0.0167291915594876	0.0169601495193752	4.74743217609062	0.993969992317969	0.999999870678695	Optix vs rest	3R-29490985-29491284	spatial	neuron
0.14665084255113	0.146883223245053	7.27706643474404	0.993972841769496	0.999999870678695	Optix vs rest	X-1524633-1524932	spatial	neuron
0.0319404391937405	0.0321741932890364	5.46998471610171	0.993977959715699	0.999999870678695	Optix vs rest	2L-19103254-19103553	spatial	neuron
0.124845696032027	0.125135238461446	6.8835326535309	0.993978679660916	0.999999870678695	Optix vs rest	2R-6984127-6984426	spatial	neuron
0.159010740109272	0.159217080049268	7.35180583328899	0.993979620437996	0.999999870678695	Optix vs rest	3L-15104659-15104958	spatial	neuron
-0.0675662787898948	-0.0678680599141769	5.68347799777523	0.993985917915559	0.999999870678695	Optix vs rest	2R-11219716-11220015	spatial	neuron
0.0395641927260166	0.0396963679770047	5.59315821991144	0.993989053485218	0.999999870678695	Optix vs rest	2R-22569738-22570037	spatial	neuron
0.000889166560405107	0.000707953504062529	3.96570091857739	0.993989827158889	0.999999870678695	Optix vs rest	X-8703553-8703852	spatial	neuron
0.0173470187773271	0.0173130160367479	4.62796689334586	0.993991661818178	0.999999870678695	Optix vs rest	X-16318967-16319266	spatial	neuron
-0.0124742646199205	-0.0129594625652257	3.00781184466342	0.99399559672036	0.999999870678695	Optix vs rest	2R-23202224-23202523	spatial	neuron
0.0501239551715441	0.0504427295531076	5.38610236077087	0.993998278100812	0.999999870678695	Optix vs rest	2L-8416597-8416896	spatial	neuron
-0.0315384672738706	-0.0320327030926619	4.97687583343066	0.994006276652073	0.999999870678695	Optix vs rest	X-2301733-2302032	spatial	neuron
-0.155059557492106	-0.155399627087229	6.67487049765796	0.994010059369047	0.999999870678695	Optix vs rest	3L-4627070-4627369	spatial	neuron
-0.015245368425007	-0.0154295788086898	4.75458564124595	0.994010270088998	0.999999870678695	Optix vs rest	2R-10075503-10075802	spatial	neuron
-0.0121868362896344	-0.0103395919871651	2.61850277268766	0.994010723584825	0.999999870678695	Optix vs rest	3R-4309265-4309564	spatial	neuron
-0.00346313497925424	-0.00375112066684185	3.2426495649607	0.994017025709858	0.999999870678695	Optix vs rest	X-5690073-5690372	spatial	neuron
-0.0664092009269975	-0.0666515822622311	5.80482968814724	0.994023448184336	0.999999870678695	Optix vs rest	3L-18996441-18996740	spatial	neuron
-0.00767485215857034	-0.00545312007395272	3.50215546553729	0.994023516086639	0.999999870678695	Optix vs rest	2L-18149714-18150013	spatial	neuron
-0.0430814223550902	-0.0431892807735793	5.85145018852278	0.994033841866089	0.999999870678695	Optix vs rest	2L-19221462-19221761	spatial	neuron
0.0543390255541084	0.0545538332644572	5.58926962975824	0.994034459062628	0.999999870678695	Optix vs rest	2L-21071423-21071722	spatial	neuron
0.0702800941398498	0.0706666496807061	5.80030882422053	0.994035246304959	0.999999870678695	Optix vs rest	2L-9443089-9443388	spatial	neuron
-0.0936088126222363	-0.0939511458035268	6.19597319360139	0.994042299466978	0.999999870678695	Optix vs rest	3R-7130883-7131182	spatial	neuron
0.0361625390706728	0.0361248428568345	5.53532894265727	0.99404953205886	0.999999870678695	Optix vs rest	X-10533881-10534180	spatial	neuron
-0.0833451869813645	-0.0836765602794011	5.81686077863395	0.994059307495221	0.999999870678695	Optix vs rest	3R-16272851-16273150	spatial	neuron
-0.00250209322929884	-0.00238811227521263	3.50757314949802	0.994059633880172	0.999999870678695	Optix vs rest	3R-7150813-7151112	spatial	neuron
0.0488900979765401	0.0490722992807973	5.63155434922323	0.994060749408173	0.999999870678695	Optix vs rest	3R-7780181-7780480	spatial	neuron
0.0919003855493892	0.0922976344806432	6.11624472607323	0.994064105495176	0.999999870678695	Optix vs rest	2L-5924168-5924467	spatial	neuron
0.0363920499850214	0.0365910322898852	5.7170927465654	0.994065278125182	0.999999870678695	Optix vs rest	2R-13079483-13079782	spatial	neuron
-0.0217748010345519	-0.0219685889551291	4.58737597168495	0.994068848210725	0.999999870678695	Optix vs rest	3L-1648399-1648698	spatial	neuron
0.05430968259577	0.0546352295309173	5.68520826973261	0.994069890892979	0.999999870678695	Optix vs rest	3R-18659167-18659466	spatial	neuron
-0.0405965219628278	-0.040854353728133	5.11485783726002	0.994072648260175	0.999999870678695	Optix vs rest	X-1000421-1000720	spatial	neuron
0.0339835894170986	0.0342106662955205	5.05224212301435	0.99407923144232	0.999999870678695	Optix vs rest	X-13754988-13755287	spatial	neuron
0.0676904720995337	0.0679612801640748	6.0533179878697	0.994079433763036	0.999999870678695	Optix vs rest	X-2967171-2967470	spatial	neuron
-0.0535111872065841	-0.0537844216295125	5.40632256842869	0.994080534433277	0.999999870678695	Optix vs rest	2L-8042749-8043048	spatial	neuron
-0.120899812235383	-0.121195502310649	6.51760926351943	0.994080589139479	0.999999870678695	Optix vs rest	X-6694451-6694750	spatial	neuron
-0.0526338928302275	-0.0529932182410145	5.36326055700731	0.994090760402537	0.999999870678695	Optix vs rest	3L-21523268-21523567	spatial	neuron
0.144696798997789	0.144968743931155	7.33427885649107	0.99409469831151	0.999999870678695	Optix vs rest	3R-30030046-30030345	spatial	neuron
-0.00370964056019457	-0.00340767091654869	2.78145880699074	0.994098115833988	0.999999870678695	Optix vs rest	X-21325030-21325329	spatial	neuron
0.172917337307536	0.173199060770951	7.09133687028417	0.994098580209797	0.999999870678695	Optix vs rest	3L-13227079-13227378	spatial	neuron
0.00392119773655333	0.00420588959626719	4.00105591021182	0.994098818305993	0.999999870678695	Optix vs rest	X-16276137-16276436	spatial	neuron
-0.0783453007904709	-0.0786947656437922	5.65828467572511	0.99409900930225	0.999999870678695	Optix vs rest	3L-22717154-22717453	spatial	neuron
0.0425779988483758	0.0428296214148999	5.35887697294044	0.99410157611262	0.999999870678695	Optix vs rest	2R-6221255-6221554	spatial	neuron
0.183470872911226	0.183740434540605	7.29303129381883	0.994103376264544	0.999999870678695	Optix vs rest	3R-21635861-21636160	spatial	neuron
0.111114135553338	0.111488062383015	6.36420364238469	0.994103652809763	0.999999870678695	Optix vs rest	3R-20309253-20309552	spatial	neuron
0.0833221462186239	0.0836545933183715	5.88708550199212	0.994107264817194	0.999999870678695	Optix vs rest	3R-24230377-24230676	spatial	neuron
-0.0031202816696677	-0.0027307180467971	2.8675192577378	0.99410775692032	0.999999870678695	Optix vs rest	X-15088985-15089284	spatial	neuron
0.109619372539331	0.109942543056021	6.17806908356736	0.994112282826686	0.999999870678695	Optix vs rest	3L-2632515-2632814	spatial	neuron
-0.00209384856901736	-0.00160588382691879	3.08192120902989	0.994112402291545	0.999999870678695	Optix vs rest	3R-28812176-28812475	spatial	neuron
-0.0594678034211621	-0.0596637083883191	6.03040262793088	0.994128131693327	0.999999870678695	Optix vs rest	X-19828001-19828300	spatial	neuron
0.111759995911682	0.112042244537078	6.66095134711679	0.994128134970967	0.999999870678695	Optix vs rest	3R-16218129-16218428	spatial	neuron
-0.0158270846569226	-0.0160436019314852	4.33986306960969	0.994131659642038	0.999999870678695	Optix vs rest	3R-25233195-25233494	spatial	neuron
0.148770349668666	0.148974605746715	7.54288086057557	0.994134192625824	0.999999870678695	Optix vs rest	3R-15417941-15418240	spatial	neuron
-0.00675146410415737	-0.00403984007956781	1.62305166480445	0.994136057876563	0.999999870678695	Optix vs rest	2R-19494782-19495081	spatial	neuron
-0.0159489004405544	-0.0161577253484651	4.31834329975516	0.994137603164328	0.999999870678695	Optix vs rest	3L-5750603-5750902	spatial	neuron
-0.0806398935277609	-0.0810358092559885	5.58767796602336	0.994145664182557	0.999999870678695	Optix vs rest	2R-6035385-6035684	spatial	neuron
0.0211871439270519	0.0212095480203635	4.83728230880277	0.994146434853812	0.999999870678695	Optix vs rest	X-16288389-16288688	spatial	neuron
-0.0388052178379098	-0.0390362543589801	5.13637538558715	0.994146457638613	0.999999870678695	Optix vs rest	3L-12266704-12267003	spatial	neuron
-0.0119096539418329	-0.0121002164316235	3.66908839289483	0.994149022405899	0.999999870678695	Optix vs rest	2L-18158555-18158854	spatial	neuron
0.0474488324842778	0.0476888527285687	5.82302593983976	0.994151039245087	0.999999870678695	Optix vs rest	2R-14030317-14030616	spatial	neuron
-0.136143112533205	-0.136357838647025	6.99935092824222	0.99415169798336	0.999999870678695	Optix vs rest	3L-905171-905470	spatial	neuron
-0.124786418597393	-0.125079357289437	6.62536053656681	0.994152035704691	0.999999870678695	Optix vs rest	2L-6794101-6794400	spatial	neuron
-0.0236864950485936	-0.0238881953458198	4.90754053773405	0.99415249607809	0.999999870678695	Optix vs rest	3R-28831500-28831799	spatial	neuron
-0.0500828007196792	-0.0503815069456176	5.24420962878078	0.994158410519876	0.999999870678695	Optix vs rest	X-11146656-11146955	spatial	neuron
0.0535089077178855	0.0537989145820008	5.55258074569314	0.994164851496918	0.999999870678695	Optix vs rest	3R-11590025-11590324	spatial	neuron
0.0463208045158367	0.0467061779065125	6.32530980626294	0.994166908424673	0.999999870678695	Optix vs rest	3R-9488615-9488914	spatial	neuron
-0.030932404756348	-0.0310967398405298	5.08039991531401	0.994174660200547	0.999999870678695	Optix vs rest	3R-18167595-18167894	spatial	neuron
0.0251543324614897	0.0254149007068005	4.98839652351444	0.994175642886852	0.999999870678695	Optix vs rest	3R-27937744-27938043	spatial	neuron
-0.0335811723072014	-0.0337692397063623	4.92286232826159	0.994181574756552	0.999999870678695	Optix vs rest	X-12596364-12596663	spatial	neuron
0.114697106052406	0.115128481584195	6.30205158404917	0.994181884840001	0.999999870678695	Optix vs rest	X-7294402-7294701	spatial	neuron
-0.00352493975370507	-0.00317279486253629	2.70192775043076	0.99418680878829	0.999999870678695	Optix vs rest	2L-2144626-2144925	spatial	neuron
0.00334877838992312	0.00352683342380677	4.05093303437597	0.994187237117	0.999999870678695	Optix vs rest	3R-25882094-25882393	spatial	neuron
0.0352086256423921	0.0353979741502911	5.29485836066698	0.994197447222396	0.999999870678695	Optix vs rest	3R-10872561-10872860	spatial	neuron
-0.0225685017242258	-0.0227171275655361	4.78828608764667	0.994199719943793	0.999999870678695	Optix vs rest	2L-7032827-7033126	spatial	neuron
-0.0954768133337653	-0.0956840051729139	6.09868522150691	0.994203335244851	0.999999870678695	Optix vs rest	2L-5237362-5237661	spatial	neuron
0.0463874641162621	0.0463651441356636	5.83868518505348	0.99421054691868	0.999999870678695	Optix vs rest	X-12733900-12734199	spatial	neuron
-0.0330082733905813	-0.0331850695942307	4.88723868727926	0.994212782826164	0.999999870678695	Optix vs rest	X-15703638-15703937	spatial	neuron
0.0124725317996681	0.0126533707018713	5.03594342774035	0.994217405468368	0.999999870678695	Optix vs rest	3R-11962665-11962964	spatial	neuron
-0.0303117837621676	-0.0305806803355174	4.71474767126271	0.99421764323864	0.999999870678695	Optix vs rest	3L-9411137-9411436	spatial	neuron
0.0119940278017879	0.0122359300817454	4.94107115270964	0.994220160809534	0.999999870678695	Optix vs rest	2R-8733321-8733620	spatial	neuron
0.101133646375872	0.101500889764428	5.92958438400473	0.994223511905698	0.999999870678695	Optix vs rest	2L-5542391-5542690	spatial	neuron
0.0214727200440087	0.0217999831261269	5.66291294400236	0.994228884830929	0.999999870678695	Optix vs rest	3R-29264613-29264912	spatial	neuron
-0.0262321498742	-0.0265802944923396	5.01995277835022	0.994230471308003	0.999999870678695	Optix vs rest	X-11339007-11339306	spatial	neuron
0.115522310969117	0.115791860013448	6.38581839119359	0.994231235583064	0.999999870678695	Optix vs rest	X-13990786-13991085	spatial	neuron
0.0128133225505867	0.0128858252295373	4.63287645056937	0.994231686006522	0.999999870678695	Optix vs rest	X-3750475-3750774	spatial	neuron
-0.0683378920584111	-0.0686899880492307	5.45516368971638	0.99423409592367	0.999999870678695	Optix vs rest	2L-21757881-21758180	spatial	neuron
0.0300680657566775	0.0303522935554117	5.19859156030343	0.994242889087629	0.999999870678695	Optix vs rest	X-16278685-16278984	spatial	neuron
0.0357003435339156	0.0359430472770974	5.56775715105181	0.994250081777	0.999999870678695	Optix vs rest	3L-17487054-17487353	spatial	neuron
-0.0106458203406988	-0.0109635691870346	3.08031340751521	0.994250195214606	0.999999870678695	Optix vs rest	2L-11584841-11585140	spatial	neuron
-0.0346891029082761	-0.0348215843447889	4.93594209439105	0.994255644678644	0.999999870678695	Optix vs rest	3R-4232224-4232523	spatial	neuron
-0.0180728266594146	-0.0182659241691598	4.54727318266175	0.994255888388294	0.999999870678695	Optix vs rest	3R-13676506-13676805	spatial	neuron
0.0243567177021046	0.0245536806378678	4.96957443600002	0.994256039212946	0.999999870678695	Optix vs rest	3R-28888284-28888583	spatial	neuron
0.008910992067775	0.00905983069924849	4.60633916218553	0.994260306879359	0.999999870678695	Optix vs rest	2R-14971949-14972248	spatial	neuron
0.00889297365421853	0.00906595913041379	4.65850132569391	0.994260339976426	0.999999870678695	Optix vs rest	3L-1342269-1342568	spatial	neuron
-0.01607428245083	-0.0164484977046027	4.61275446616344	0.994261076480935	0.999999870678695	Optix vs rest	X-16427490-16427789	spatial	neuron
0.150744946969478	0.150900065253133	7.65410999088496	0.994261651281547	0.999999870678695	Optix vs rest	X-7195745-7196044	spatial	neuron
-0.0253773546162021	-0.02550228907593	4.97506766640857	0.994261961769023	0.999999870678695	Optix vs rest	X-1861663-1861962	spatial	neuron
0.000956836417661423	0.00134602734059963	4.08312441898054	0.994264060378631	0.999999870678695	Optix vs rest	2L-1062646-1062945	spatial	neuron
0.00569106685482735	0.00578852082635902	4.12028055781102	0.994266442622781	0.999999870678695	Optix vs rest	2R-7635355-7635654	spatial	neuron
0.0768547108907112	0.0771988702850989	5.82421350409249	0.994274827942156	0.999999870678695	Optix vs rest	4-958278-958577	spatial	neuron
0.0346292582103818	0.0348391525560114	5.64511572430774	0.994275914307005	0.999999870678695	Optix vs rest	3R-21829390-21829689	spatial	neuron
-0.0152280227862126	-0.01525557014442	4.25210399588367	0.994277060694078	0.999999870678695	Optix vs rest	X-11611264-11611563	spatial	neuron
0.0263897385431489	0.0265816653290489	5.28785002115309	0.994277768738648	0.999999870678695	Optix vs rest	2L-9967132-9967431	spatial	neuron
-0.00497840730249607	-0.00507628668603572	2.37531395815667	0.994278421113641	0.999999870678695	Optix vs rest	3L-17912027-17912326	spatial	neuron
0.179498762642128	0.179794561701194	7.14628544036502	0.994292957123159	0.999999870678695	Optix vs rest	3R-30275051-30275350	spatial	neuron
0.0614827059519446	0.0617217516707954	6.03788348907734	0.994297921370027	0.999999870678695	Optix vs rest	2R-19450578-19450877	spatial	neuron
-0.0334337063101848	-0.0334941884925264	5.19392311697127	0.994298137645166	0.999999870678695	Optix vs rest	2R-24963933-24964232	spatial	neuron
-0.0956306785997183	-0.0959534856606681	6.03889232240141	0.994298326620168	0.999999870678695	Optix vs rest	2R-14969786-14970085	spatial	neuron
-0.109004324436669	-0.109207820778452	6.85227311414382	0.994299759936708	0.999999870678695	Optix vs rest	2L-12678279-12678578	spatial	neuron
-0.0179043445213473	-0.0181517775568862	4.27233328328832	0.994301223539139	0.999999870678695	Optix vs rest	2L-1727385-1727684	spatial	neuron
-0.101838641716339	-0.102231874698053	5.90992191106642	0.99430294739919	0.999999870678695	Optix vs rest	2R-17788995-17789294	spatial	neuron
0.01458593014568	0.0146690122059837	5.2674866474453	0.994306340820259	0.999999870678695	Optix vs rest	X-2009830-2010129	spatial	neuron
0.117340738266457	0.117547679077553	6.95175980739399	0.994311410237288	0.999999870678695	Optix vs rest	X-21338219-21338518	spatial	neuron
-0.0747476101292107	-0.0750882615485184	5.69329888175726	0.994314938562529	0.999999870678695	Optix vs rest	X-2158890-2159189	spatial	neuron
-0.100097952568638	-0.100474983517011	5.99259952436554	0.99432056932961	0.999999870678695	Optix vs rest	2R-12027808-12028107	spatial	neuron
0.043246523411629	0.0434810454428003	5.30093400559835	0.994323999922094	0.999999870678695	Optix vs rest	3R-28844133-28844432	spatial	neuron
0.0403351481968378	0.040591031173849	5.18503050279438	0.994325149518463	0.999999870678695	Optix vs rest	2R-23978760-23979059	spatial	neuron
-0.0181533416556578	-0.0150299569753006	2.23395144764416	0.994326824140283	0.999999870678695	Optix vs rest	2L-6601989-6602288	spatial	neuron
-0.0434558938782704	-0.0433763278201929	5.97145071997252	0.994327454277946	0.999999870678695	Optix vs rest	3R-31458157-31458456	spatial	neuron
0.0941942565197296	0.094472051767643	6.33447070987606	0.994333471460003	0.999999870678695	Optix vs rest	3R-16212685-16212984	spatial	neuron
-0.0669303096529706	-0.0671584814820919	5.97511424499879	0.994338526003666	0.999999870678695	Optix vs rest	2L-16325765-16326064	spatial	neuron
-0.0139865086840688	-0.0141336886641111	3.60711324047865	0.994342610945483	0.999999870678695	Optix vs rest	3R-9401343-9401642	spatial	neuron
-0.0141718139020564	-0.0142548891913468	3.83023248355392	0.994342794384392	0.999999870678695	Optix vs rest	3L-21539940-21540239	spatial	neuron
-0.134668804968122	-0.134901538007083	7.20030122056653	0.994345563900592	0.999999870678695	Optix vs rest	X-6867361-6867660	spatial	neuron
-0.0498818905950595	-0.050101237996771	5.69094130330853	0.994347763992632	0.999999870678695	Optix vs rest	2L-14355468-14355767	spatial	neuron
0.0310925181300336	0.0315032249981048	5.39877437072388	0.994349448252408	0.999999870678695	Optix vs rest	3L-7164258-7164557	spatial	neuron
-0.0412907857205697	-0.0415065971030779	5.55722396409945	0.99435083947285	0.999999870678695	Optix vs rest	X-13845774-13846073	spatial	neuron
0.124564650293029	0.12498016041495	6.27697487452532	0.994362358974014	0.999999870678695	Optix vs rest	3R-23914904-23915203	spatial	neuron
-0.00186497520388157	-0.00142470653329655	3.51741866891586	0.994364936938256	0.999999870678695	Optix vs rest	3L-6075613-6075912	spatial	neuron
-0.0120967176969988	-0.0125487247776076	3.59137631923178	0.994368900096176	0.999999870678695	Optix vs rest	3R-10862821-10863120	spatial	neuron
0.0988451139215076	0.0991688340708337	6.06798907040593	0.994374701654376	0.999999870678695	Optix vs rest	2R-12168550-12168849	spatial	neuron
0.0887773790198867	0.0891522593069441	6.13283127503004	0.99437590227422	0.999999870678695	Optix vs rest	2R-22213152-22213451	spatial	neuron
0.0822352877811375	0.0825395291401062	6.02616875970211	0.994379230016199	0.999999870678695	Optix vs rest	2L-6178599-6178898	spatial	neuron
-0.0446568943264031	-0.0447723209487368	5.47562695354264	0.994379539169467	0.999999870678695	Optix vs rest	3R-8126456-8126755	spatial	neuron
0.00362534208850008	0.00377110227455	4.05308194595149	0.994384009803892	0.999999870678695	Optix vs rest	3R-23126275-23126574	spatial	neuron
0.00694954100687733	0.00681790707524625	4.48675305010522	0.99438703718185	0.999999870678695	Optix vs rest	X-3189715-3190014	spatial	neuron
0.156908419777443	0.157038069881445	7.89106307447086	0.994389015705037	0.999999870678695	Optix vs rest	X-3744559-3744858	spatial	neuron
-0.0139478664358737	-0.0139969384882536	2.09824604615712	0.994389458434985	0.999999870678695	Optix vs rest	3R-8930893-8931192	spatial	neuron
-0.0179683798731739	-0.0183272973117272	4.37693727567227	0.994393568153936	0.999999870678695	Optix vs rest	2L-4393728-4394027	spatial	neuron
-0.002809646586776	-0.00270207235003359	3.18655497599521	0.9943952817911	0.999999870678695	Optix vs rest	2L-13790547-13790846	spatial	neuron
0.113992047970274	0.114230051987636	6.8367717968843	0.994396822751836	0.999999870678695	Optix vs rest	3L-9401816-9402115	spatial	neuron
-0.00152700477714493	-0.000813118870566217	3.30244145694015	0.994398067694966	0.999999870678695	Optix vs rest	2R-12463570-12463869	spatial	neuron
0.038725338793551	0.0389546388712526	5.42279122831497	0.994408846104472	0.999999870678695	Optix vs rest	3R-8240125-8240424	spatial	neuron
-0.0835756383350499	-0.0839154628725129	5.92770206745676	0.994409601299645	0.999999870678695	Optix vs rest	3R-28634399-28634698	spatial	neuron
-0.0118994156543171	-0.0121174217586071	3.63858042285644	0.99441793203966	0.999999870678695	Optix vs rest	X-17860858-17861157	spatial	neuron
0.039062782715912	0.0393607180315115	5.17830715044306	0.994421564507094	0.999999870678695	Optix vs rest	3L-10825931-10826230	spatial	neuron
0.0381392587435671	0.0383621706873557	5.45340202609014	0.994422885463974	0.999999870678695	Optix vs rest	2L-9613484-9613783	spatial	neuron
-0.0815732081174247	-0.0819961924259618	5.88162215120665	0.994428001001839	0.999999870678695	Optix vs rest	X-9130382-9130681	spatial	neuron
0.0164094454791619	0.016510025748523	4.95076011321483	0.994428552377413	0.999999870678695	Optix vs rest	3L-4138596-4138895	spatial	neuron
0.149981520595361	0.150221128600054	7.09147909308429	0.994430119160034	0.999999870678695	Optix vs rest	3R-22470145-22470444	spatial	neuron
0.0653912719302374	0.0657548193168772	5.94168831687977	0.994433501024774	0.999999870678695	Optix vs rest	2R-11404539-11404838	spatial	neuron
-0.0104394115073997	-0.00254652141137262	0.770965834161552	0.994435986336226	0.999999870678695	Optix vs rest	3R-29670866-29671165	spatial	neuron
-0.0814914482286946	-0.0818299047876429	5.97545736444941	0.994440125315852	0.999999870678695	Optix vs rest	2L-3806248-3806547	spatial	neuron
-0.0154213952901774	-0.0152099119075005	4.30880374592203	0.994440132732234	0.999999870678695	Optix vs rest	3R-22022680-22022979	spatial	neuron
-0.0371041049760726	-0.0371760232125815	5.67623892616495	0.994443214050372	0.999999870678695	Optix vs rest	3L-3632902-3633201	spatial	neuron
-0.0181867512625557	-0.0181783342419262	4.25700961719117	0.994444078337305	0.999999870678695	Optix vs rest	3L-13016113-13016412	spatial	neuron
0.00748764585986638	0.00764629898059044	4.32789528096606	0.994444917686682	0.999999870678695	Optix vs rest	2R-7805950-7806249	spatial	neuron
-0.109543845354462	-0.109896060294866	6.16587147070507	0.994446054022779	0.999999870678695	Optix vs rest	2R-6878544-6878843	spatial	neuron
0.082818928083352	0.0831900699625382	5.81552630607033	0.994451968302671	0.999999870678695	Optix vs rest	3L-15146685-15146984	spatial	neuron
0.0308023095833035	0.0309140105165942	5.73547694805304	0.994452332345455	0.999999870678695	Optix vs rest	2R-5090406-5090705	spatial	neuron
0.119826543064762	0.120180046121392	6.24393852959597	0.994452992091971	0.999999870678695	Optix vs rest	X-15139281-15139580	spatial	neuron
-0.0149350963127032	-0.0140370752228405	3.18717386569537	0.994453698632291	0.999999870678695	Optix vs rest	3R-12413213-12413512	spatial	neuron
0.110637457996856	0.110878114532605	6.92303752119622	0.994456430216062	0.999999870678695	Optix vs rest	3L-17439129-17439428	spatial	neuron
-0.119843703009915	-0.120196883775268	6.46519452069658	0.994458916523026	0.999999870678695	Optix vs rest	2R-14031512-14031811	spatial	neuron
0.0885469026005703	0.0888238746211413	6.14701533902676	0.994469465257812	0.999999870678695	Optix vs rest	4-660481-660780	spatial	neuron
-0.0211137506152989	-0.0212455165435245	4.44935412431542	0.994469550120429	0.999999870678695	Optix vs rest	2R-12936161-12936460	spatial	neuron
-0.0607131738879734	-0.0610002695739952	5.45299477941098	0.994471654647947	0.999999870678695	Optix vs rest	3L-1517459-1517758	spatial	neuron
-0.011092885708104	-0.0111117975084486	3.74031346760078	0.994471903824405	0.999999870678695	Optix vs rest	3R-23576594-23576893	spatial	neuron
-0.0174038679375254	-0.0175378478612636	4.29217209774708	0.994480461866861	0.999999870678695	Optix vs rest	2L-1982029-1982328	spatial	neuron
-0.0707022179978975	-0.071059628033067	5.82431126105509	0.994482117394429	0.999999870678695	Optix vs rest	3L-14757516-14757815	spatial	neuron
-0.0935656891879484	-0.0938109909846441	6.22466402397426	0.994483267833029	0.999999870678695	Optix vs rest	2R-14964084-14964383	spatial	neuron
-0.0115608574563454	-0.011787060460501	3.39346088593045	0.994486671101945	0.999999870678695	Optix vs rest	3R-18255596-18255895	spatial	neuron
0.0321045961947558	0.0322536955119753	5.50305095708559	0.994487642073949	0.999999870678695	Optix vs rest	3R-19671817-19672116	spatial	neuron
0.0363535984146127	0.036585353052751	5.79357941129228	0.994489753518338	0.999999870678695	Optix vs rest	3R-18935227-18935526	spatial	neuron
-0.0490559333359436	-0.0492030388347948	5.41090346188563	0.99449861967902	0.999999870678695	Optix vs rest	3L-8450322-8450621	spatial	neuron
-0.0137518264206585	-0.0136688329099879	4.0733842316039	0.994499835016474	0.999999870678695	Optix vs rest	3R-20818785-20819084	spatial	neuron
0.0913685432802198	0.0915287707808156	6.46827771431533	0.99450347147403	0.999999870678695	Optix vs rest	X-12709875-12710174	spatial	neuron
0.0725016620790405	0.0727589207002687	6.0126921439926	0.994506265091697	0.999999870678695	Optix vs rest	2L-8844777-8845076	spatial	neuron
-0.00514930040124296	-0.00478487314705398	2.97200345501326	0.994506909075961	0.999999870678695	Optix vs rest	2L-22245929-22246228	spatial	neuron
-0.0376525625962516	-0.0378590198362185	5.36985641266482	0.994511298390235	0.999999870678695	Optix vs rest	2L-13813664-13813963	spatial	neuron
-0.0701290331637964	-0.070331841890116	6.18195066780833	0.994516665525123	0.999999870678695	Optix vs rest	2R-4516401-4516700	spatial	neuron
0.0234022506531886	0.0234636078368823	4.88824635998215	0.994516804061691	0.999999870678695	Optix vs rest	2L-871606-871905	spatial	neuron
0.0443736363441412	0.0446850230686128	5.57233343561838	0.994518402128019	0.999999870678695	Optix vs rest	2L-7530789-7531088	spatial	neuron
-0.0419573749775594	-0.0421652219056189	5.26508874848733	0.994519279223173	0.999999870678695	Optix vs rest	2L-7050508-7050807	spatial	neuron
-0.06026810227362	-0.0605712574581503	5.82132950440346	0.994521126476357	0.999999870678695	Optix vs rest	X-2080747-2081046	spatial	neuron
-0.0463015689189303	-0.046457764131209	5.42124522515292	0.994522410228703	0.999999870678695	Optix vs rest	X-1321886-1322185	spatial	neuron
-0.0448604327540728	-0.0451410283623604	5.38981712450304	0.994522825562734	0.999999870678695	Optix vs rest	3R-5256874-5257173	spatial	neuron
0.00449798016848479	0.00473789933683519	4.22743816959169	0.994524350727839	0.999999870678695	Optix vs rest	2L-13835420-13835719	spatial	neuron
0.156457360656182	0.156724684726258	7.09825668644227	0.994525978037147	0.999999870678695	Optix vs rest	3R-29287453-29287752	spatial	neuron
-0.012928904655216	-0.0127622418768019	4.47866901364822	0.994528089997642	0.999999870678695	Optix vs rest	3L-3240747-3241046	spatial	neuron
0.0728624040285825	0.0730731359481667	6.11935660624253	0.994528996491064	0.999999870678695	Optix vs rest	2R-19424782-19425081	spatial	neuron
0.00524682887821433	0.00544256854813315	4.34751699248494	0.994529749058744	0.999999870678695	Optix vs rest	X-16940739-16941038	spatial	neuron
-0.0124054046607308	-0.0119697858163676	3.51278128345587	0.994532240213761	0.999999870678695	Optix vs rest	2L-4458474-4458773	spatial	neuron
0.13672120462466	0.137007321872338	6.84957069535307	0.994534517802561	0.999999870678695	Optix vs rest	3L-11119787-11120086	spatial	neuron
0.0216877735255519	0.0217796173528438	5.88842092281508	0.994536129010698	0.999999870678695	Optix vs rest	2R-13702450-13702749	spatial	neuron
-0.00317006232781435	-0.00303342661215418	2.92493518197877	0.994536345454958	0.999999870678695	Optix vs rest	2L-15248994-15249293	spatial	neuron
-0.0398106803223311	-0.0399838784298918	5.2944219612677	0.994541337201063	0.999999870678695	Optix vs rest	3R-4337580-4337879	spatial	neuron
0.00291314830581521	0.00304183144784876	4.03222187985339	0.994547680791924	0.999999870678695	Optix vs rest	X-12471830-12472129	spatial	neuron
0.125857676393205	0.125999272816437	7.33035710870984	0.994547763669659	0.999999870678695	Optix vs rest	X-3742450-3742749	spatial	neuron
0.190335469964015	0.190568927278024	7.55956333827332	0.994548528628912	0.999999870678695	Optix vs rest	2L-5925231-5925530	spatial	neuron
0.0514189116135458	0.0516295266894707	5.92242962726392	0.994554077985146	0.999999870678695	Optix vs rest	2R-16764439-16764738	spatial	neuron
-0.0192199177185868	-0.0195279415932038	4.72777763875166	0.994555430828932	0.999999870678695	Optix vs rest	3L-21507421-21507720	spatial	neuron
0.0239313097525598	0.0241732904988811	5.78064493139442	0.994555632605922	0.999999870678695	Optix vs rest	X-8057092-8057391	spatial	neuron
0.0529693577574766	0.0531537655017138	5.77505076087828	0.994556629776876	0.999999870678695	Optix vs rest	X-15063020-15063319	spatial	neuron
0.0227712237989143	0.0230020905962389	4.78412382786832	0.994557424597653	0.999999870678695	Optix vs rest	X-16599069-16599368	spatial	neuron
-0.0473000946349804	-0.0474909538022157	5.35360271500391	0.994560211380916	0.999999870678695	Optix vs rest	2L-10295348-10295647	spatial	neuron
0.00605125412709023	0.00636436475940493	4.52189356132478	0.994561566376813	0.999999870678695	Optix vs rest	2L-18951701-18952000	spatial	neuron
-0.115931300461857	-0.116316168451175	6.3299019287319	0.994565410671756	0.999999870678695	Optix vs rest	2R-18307281-18307580	spatial	neuron
-0.086065761998828	-0.086324348512391	6.26343931625077	0.994567705743084	0.999999870678695	Optix vs rest	X-7626670-7626969	spatial	neuron
-0.0137325738951705	-0.0137664417839206	4.04223219399118	0.9945693529178	0.999999870678695	Optix vs rest	3R-14326512-14326811	spatial	neuron
-0.0127908656867254	-0.0130232580435404	3.44537643582607	0.994573075190226	0.999999870678695	Optix vs rest	4-937096-937395	spatial	neuron
0.0497913082562847	0.050110267522758	5.35055597423496	0.994573359623619	0.999999870678695	Optix vs rest	2R-6015536-6015835	spatial	neuron
0.0120457382197239	0.0121696257512371	5.0122387740894	0.994585195064987	0.999999870678695	Optix vs rest	2R-25233039-25233338	spatial	neuron
-0.0105725811647797	-0.0102619062160575	2.86203736425366	0.994594681230248	0.999999870678695	Optix vs rest	X-1991215-1991514	spatial	neuron
0.111110694740557	0.111403992868985	6.46731087035031	0.994596065641706	0.999999870678695	Optix vs rest	X-11350722-11351021	spatial	neuron
0.0847648201802558	0.0848914071043478	7.44455322886329	0.99459624342559	0.999999870678695	Optix vs rest	X-10621044-10621343	spatial	neuron
0.00120697653677813	0.00141970871058367	3.77213472829906	0.994599161753504	0.999999870678695	Optix vs rest	X-6661296-6661595	spatial	neuron
0.0938458061000973	0.0941419717655474	6.33158246243743	0.994599572606133	0.999999870678695	Optix vs rest	3R-30465809-30466108	spatial	neuron
-0.0441492634614067	-0.0443752565854687	5.29402966709318	0.994602229100267	0.999999870678695	Optix vs rest	X-21492837-21493136	spatial	neuron
-0.0306281779900634	-0.0307923208293912	4.85649889388725	0.994602973794044	0.999999870678695	Optix vs rest	3L-11318084-11318383	spatial	neuron
0.108407755098568	0.108716114138167	6.36707114157388	0.994604020959971	0.999999870678695	Optix vs rest	2L-12520310-12520609	spatial	neuron
-0.10087295996769	-0.101182796602507	6.18695765620771	0.994617462145842	0.999999870678695	Optix vs rest	2R-6985586-6985885	spatial	neuron
0.0399355074502904	0.0402083644486808	5.25809617629619	0.994620380223919	0.999999870678695	Optix vs rest	X-11367973-11368272	spatial	neuron
-0.105190076245313	-0.10550915108838	6.11706061329433	0.994620837623935	0.999999870678695	Optix vs rest	X-765063-765362	spatial	neuron
-0.0327778023232039	-0.0329860312465453	5.06526903295869	0.994624938148645	0.999999870678695	Optix vs rest	3L-14785742-14786041	spatial	neuron
-0.115440807664648	-0.115790896362811	6.19293749160257	0.994626386054215	0.999999870678695	Optix vs rest	2L-128580-128879	spatial	neuron
-0.129787610979877	-0.130077220627402	6.83458439478344	0.99462976495364	0.999999870678695	Optix vs rest	3L-10669946-10670245	spatial	neuron
-0.0205844489685182	-0.0205683808029035	4.57567007693125	0.994637453328835	0.999999870678695	Optix vs rest	3R-11243563-11243862	spatial	neuron
0.0123035568858798	0.0126306047807929	4.98477050370863	0.994640880518077	0.999999870678695	Optix vs rest	3R-20912847-20913146	spatial	neuron
0.0152149064821747	0.0153016868870523	4.69789019978662	0.994641599635047	0.999999870678695	Optix vs rest	X-13995174-13995473	spatial	neuron
0.0104350353494582	0.0105048884957336	4.57670192636186	0.994645095630208	0.999999870678695	Optix vs rest	X-11454645-11454944	spatial	neuron
-0.0268411680064338	-0.0271586664029195	4.95531423059135	0.994646622118945	0.999999870678695	Optix vs rest	X-16104335-16104634	spatial	neuron
0.0233386671637269	0.023549236268808	5.52803551632397	0.994646669752969	0.999999870678695	Optix vs rest	2L-6233668-6233967	spatial	neuron
-0.0485851866418403	-0.0487367299060192	5.47189936105757	0.99464709189283	0.999999870678695	Optix vs rest	X-1772676-1772975	spatial	neuron
-0.0562084234942219	-0.0564274428363566	5.50580787679151	0.994647465044236	0.999999870678695	Optix vs rest	3R-24870720-24871019	spatial	neuron
-0.0185369139419265	-0.0187664378112548	4.47824167938817	0.994649492090927	0.999999870678695	Optix vs rest	2L-9957120-9957419	spatial	neuron
0.102133082929343	0.102494179219575	6.10589586273783	0.994652670030917	0.999999870678695	Optix vs rest	3R-19861183-19861482	spatial	neuron
0.0873764972046015	0.0876677044434085	6.06338235563514	0.994655026807964	0.999999870678695	Optix vs rest	3R-15249781-15250080	spatial	neuron
0.0284193824760348	0.0286255464436635	5.20261292821775	0.994656232086736	0.999999870678695	Optix vs rest	3L-20771365-20771664	spatial	neuron
-0.00845863790958702	-0.00768560218030531	2.0142638179543	0.994658674504793	0.999999870678695	Optix vs rest	2L-8759721-8760020	spatial	neuron
0.161804813127748	0.161959761797334	7.8482199206651	0.994661752319261	0.999999870678695	Optix vs rest	2R-14000675-14000974	spatial	neuron
-0.0305556822206731	-0.0308647623421213	5.09023624940972	0.994662198922567	0.999999870678695	Optix vs rest	X-8398786-8399085	spatial	neuron
-0.0127884339885875	-0.0126990899092205	4.25762760130169	0.994663529289703	0.999999870678695	Optix vs rest	X-5153169-5153468	spatial	neuron
-0.0572123166747314	-0.0575145411136422	5.6265831414171	0.994664368927622	0.999999870678695	Optix vs rest	3L-19815499-19815798	spatial	neuron
0.139859817541987	0.14012969815653	7.0022143072591	0.994665288289182	0.999999870678695	Optix vs rest	3L-769349-769648	spatial	neuron
-0.0606033291815132	-0.0608946141569741	5.76142397521196	0.994668886589557	0.999999870678695	Optix vs rest	4-959551-959850	spatial	neuron
-0.032274181463367	-0.0324863309517154	4.86189996736148	0.994668922128568	0.999999870678695	Optix vs rest	3R-7907481-7907780	spatial	neuron
0.119403514300333	0.119739953472743	6.37090231971131	0.994670215883904	0.999999870678695	Optix vs rest	2L-1650754-1651053	spatial	neuron
-0.0251222428284279	-0.0176644044038869	2.36452656741499	0.99467310391644	0.999999870678695	Optix vs rest	2L-17773560-17773859	spatial	neuron
0.0644208262890498	0.0646451893978328	5.75730201531015	0.99467440164749	0.999999870678695	Optix vs rest	X-11807018-11807317	spatial	neuron
0.0865567631780322	0.0868427692361091	6.08165051865424	0.994674497366962	0.999999870678695	Optix vs rest	3L-9137618-9137917	spatial	neuron
-0.0267403337334438	-0.027021839835532	5.05608775222742	0.994674916315238	0.999999870678695	Optix vs rest	X-16148256-16148555	spatial	neuron
-0.043202562378615	-0.0433429172877995	5.55716022406986	0.994675304966004	0.999999870678695	Optix vs rest	2R-10441194-10441493	spatial	neuron
0.0262493562395423	0.0264926224902411	5.01484936560918	0.994680061342621	0.999999870678695	Optix vs rest	3R-13837857-13838156	spatial	neuron
-0.0563558270620273	-0.0566702831107626	5.58480686775605	0.994680228927776	0.999999870678695	Optix vs rest	4-486595-486894	spatial	neuron
-0.0178490936420934	-0.0181005896664461	4.54767029342243	0.994681546483514	0.999999870678695	Optix vs rest	3L-11196949-11197248	spatial	neuron
-0.0151848629285579	-0.0150214610758674	3.98270883895832	0.994681679905944	0.999999870678695	Optix vs rest	3L-22878402-22878701	spatial	neuron
-0.017719747384664	-0.0176382613889615	4.2869487989058	0.99468313382572	0.999999870678695	Optix vs rest	3L-166373-166672	spatial	neuron
-0.00451256270583566	-0.00438384202972787	2.95695548819783	0.994684631532212	0.999999870678695	Optix vs rest	2R-7930933-7931232	spatial	neuron
-0.011536839308325	-0.0110367327386007	3.0002171476977	0.994686562502224	0.999999870678695	Optix vs rest	2R-19310105-19310404	spatial	neuron
0.0511652023434593	0.0514880739163011	5.43364164031225	0.994692684100954	0.999999870678695	Optix vs rest	3R-28889116-28889415	spatial	neuron
-0.0261490772108224	-0.0262756491102444	4.98088771005718	0.994695236562776	0.999999870678695	Optix vs rest	2L-6070892-6071191	spatial	neuron
-0.0114059805501631	-0.0122525256105181	2.78058956156857	0.994699565116899	0.999999870678695	Optix vs rest	2R-8375319-8375618	spatial	neuron
0.0840187526227296	0.0843683588378834	6.38609769850639	0.994699898360636	0.999999870678695	Optix vs rest	2R-15611008-15611307	spatial	neuron
0.0466405315072795	0.046739664705387	5.90722560731846	0.994700200264509	0.999999870678695	Optix vs rest	3L-15553953-15554252	spatial	neuron
0.096917477001263	0.0972362181548469	7.0899696281209	0.994700917755164	0.999999870678695	Optix vs rest	2R-12916892-12917191	spatial	neuron
-0.0448286283136617	-0.0450585699185861	5.49869198155511	0.994708684383028	0.999999870678695	Optix vs rest	X-13287863-13288162	spatial	neuron
0.090102209893914	0.0903868399071353	6.13545076021671	0.994709687602802	0.999999870678695	Optix vs rest	2R-11603387-11603686	spatial	neuron
0.0578159489057765	0.0579887816376115	5.90056606514938	0.994709955143705	0.999999870678695	Optix vs rest	3R-8694208-8694507	spatial	neuron
0.0327101032594984	0.0328768066799998	5.31953284038813	0.994710870634362	0.999999870678695	Optix vs rest	X-19522207-19522506	spatial	neuron
-0.0447519811711342	-0.0448870256654177	5.63572785300815	0.994729078512654	0.999999870678695	Optix vs rest	2L-21757314-21757613	spatial	neuron
0.00998725888878978	0.00994234806212608	4.78820753155144	0.994733665786575	0.999999870678695	Optix vs rest	2L-3159204-3159503	spatial	neuron
0.0312188500623933	0.0314660267209101	5.2032213514555	0.99473406425705	0.999999870678695	Optix vs rest	2L-6411220-6411519	spatial	neuron
0.130993426789541	0.131327771482809	6.46534607341516	0.994735077004878	0.999999870678695	Optix vs rest	3R-6966659-6966958	spatial	neuron
-0.00117434915911928	-0.000615190830791422	4.02571709157225	0.994735225737273	0.999999870678695	Optix vs rest	3R-23845296-23845595	spatial	neuron
0.181155261375638	0.181316632841017	8.01039555750767	0.994737692056344	0.999999870678695	Optix vs rest	3L-10856523-10856822	spatial	neuron
0.039190403158806	0.0393911688913081	5.55227908779551	0.994740329200397	0.999999870678695	Optix vs rest	3L-4133885-4134184	spatial	neuron
-0.0151856591365891	-0.0153873518359386	5.10738525419746	0.994741313278398	0.999999870678695	Optix vs rest	X-20730877-20731176	spatial	neuron
0.17947474243555	0.179684615135066	7.5369354036352	0.99474241820355	0.999999870678695	Optix vs rest	2R-14755660-14755959	spatial	neuron
-0.0195067675399611	-0.019483213439671	4.511633231554	0.994743298758575	0.999999870678695	Optix vs rest	3R-27706933-27707232	spatial	neuron
-0.0242256971171071	-0.0243923096617163	4.97504797697068	0.994743573715662	0.999999870678695	Optix vs rest	3R-11679557-11679856	spatial	neuron
0.0522123233037195	0.0524476835833281	5.54701249810985	0.994747636590809	0.999999870678695	Optix vs rest	3L-5277846-5278145	spatial	neuron
0.13431315636988	0.13465397566614	6.65566966871178	0.994748547396837	0.999999870678695	Optix vs rest	3R-9157998-9158297	spatial	neuron
0.048681918807525	0.0490296728415889	5.50794745826778	0.994753999788575	0.999999870678695	Optix vs rest	3R-29868849-29869148	spatial	neuron
0.204725802568696	0.204925407473227	7.84539348321538	0.99476389450062	0.999999870678695	Optix vs rest	2R-7352385-7352684	spatial	neuron
0.129087904351766	0.129455536284937	6.43927777852727	0.994764934475996	0.999999870678695	Optix vs rest	2L-6921081-6921380	spatial	neuron
0.0141584533583104	0.0142811530343021	5.10758840514102	0.99476529239951	0.999999870678695	Optix vs rest	3R-9145087-9145386	spatial	neuron
-0.0220501703600644	-0.0220858138552511	4.66247604731567	0.994766776565112	0.999999870678695	Optix vs rest	3L-1647331-1647630	spatial	neuron
-0.0609671384950627	-0.0612724165914032	5.44667969623283	0.994769385499151	0.999999870678695	Optix vs rest	2L-19508376-19508675	spatial	neuron
0.0164717701122136	0.0166796324764476	5.38000062750581	0.994771562126062	0.999999870678695	Optix vs rest	3R-16972662-16972961	spatial	neuron
-0.0198922995464704	-0.020126497703452	4.5642479146444	0.994773441303716	0.999999870678695	Optix vs rest	3R-21089995-21090294	spatial	neuron
0.0859758489217379	0.0862812888016753	6.0208373478511	0.994779756263651	0.999999870678695	Optix vs rest	2L-13203849-13204148	spatial	neuron
0.121139686723986	0.121415092618846	6.59202777000912	0.994785821090907	0.999999870678695	Optix vs rest	2R-20000627-20000926	spatial	neuron
-0.0278927337356065	-0.0281301828636176	5.33036297692959	0.994789387351415	0.999999870678695	Optix vs rest	3L-16653693-16653992	spatial	neuron
-0.0634994096431199	-0.0636819882422429	5.75033767056492	0.994792204513784	0.999999870678695	Optix vs rest	3R-5112561-5112860	spatial	neuron
-0.00363614409925371	-0.00321795472008338	1.82270312992774	0.994792228319774	0.999999870678695	Optix vs rest	3R-14007080-14007379	spatial	neuron
0.0563546732793033	0.0565280830177916	5.99134002631876	0.99479318275207	0.999999870678695	Optix vs rest	X-4116840-4117139	spatial	neuron
0.109441717714618	0.10982194556016	6.08096614737213	0.994793319665453	0.999999870678695	Optix vs rest	3L-15924283-15924582	spatial	neuron
0.00931750151157704	0.00945176021573114	4.90031477332612	0.994794855679678	0.999999870678695	Optix vs rest	2L-131436-131735	spatial	neuron
-0.100958397982001	-0.101279546703244	6.11783646746363	0.994796152092133	0.999999870678695	Optix vs rest	3L-22742118-22742417	spatial	neuron
-0.0689083375576	-0.0691879935399956	5.8114280581761	0.994798131332064	0.999999870678695	Optix vs rest	2L-8555567-8555866	spatial	neuron
0.0221362637055322	0.022354537920483	4.7593035653849	0.994799382325179	0.999999870678695	Optix vs rest	2R-7381028-7381327	spatial	neuron
0.126157283297891	0.126276554020033	7.86061950434669	0.994804274884966	0.999999870678695	Optix vs rest	X-3677557-3677856	spatial	neuron
-0.0130321154718376	-0.0129506276503665	3.77297212498529	0.994807060689153	0.999999870678695	Optix vs rest	X-1879710-1880009	spatial	neuron
0.00431149952120291	0.00466004507391472	4.11328130342776	0.994810080682502	0.999999870678695	Optix vs rest	4-129206-129505	spatial	neuron
0.122082054921633	0.122321217659778	6.92047106641006	0.994810291099627	0.999999870678695	Optix vs rest	3R-29087843-29088142	spatial	neuron
0.0765466590960179	0.0768713613905722	5.99547684856842	0.994812012743431	0.999999870678695	Optix vs rest	3R-21551656-21551955	spatial	neuron
0.0926216518951582	0.092953330209679	6.05999397020668	0.994812373912492	0.999999870678695	Optix vs rest	X-17077179-17077478	spatial	neuron
0.0114606065961006	0.011462631189285	5.21729485508832	0.994815319947408	0.999999870678695	Optix vs rest	2R-22217180-22217479	spatial	neuron
0.00400109534329767	0.00446763118401933	4.70616128389421	0.994816067069215	0.999999870678695	Optix vs rest	3L-17173842-17174141	spatial	neuron
0.121916726692792	0.12213814792758	7.27767665555056	0.994816729502956	0.999999870678695	Optix vs rest	3L-18078996-18079295	spatial	neuron
-0.0900157726391044	-0.090360575991334	5.81971476688184	0.994816878512208	0.999999870678695	Optix vs rest	2L-14354982-14355281	spatial	neuron
0.131333271264	0.131610892615887	6.80131818083459	0.994822763663687	0.999999870678695	Optix vs rest	3L-6076472-6076771	spatial	neuron
-0.0119171143816104	-0.0120168331293562	3.28099828353616	0.994824919765587	0.999999870678695	Optix vs rest	2R-17056453-17056752	spatial	neuron
0.0817059851400261	0.0820192438712303	5.98747594455785	0.994837193251492	0.999999870678695	Optix vs rest	3R-29122757-29123056	spatial	neuron
0.0101799169042231	0.0102068278655516	4.40419880568473	0.994839073276061	0.999999870678695	Optix vs rest	2R-7955985-7956284	spatial	neuron
-0.0133338580198734	-0.0135550516665871	2.20947113100012	0.994848118547241	0.999999870678695	Optix vs rest	2L-1459067-1459366	spatial	neuron
0.0187459768223898	0.018871892117388	5.09015706328763	0.994851543023489	0.999999870678695	Optix vs rest	2L-5010935-5011234	spatial	neuron
0.128273574819267	0.128471335695296	7.0889914773763	0.994853380394056	0.999999870678695	Optix vs rest	3R-18916948-18917247	spatial	neuron
-0.0276068405241071	-0.0278592500119419	4.71120830835614	0.994855052093303	0.999999870678695	Optix vs rest	X-8574582-8574881	spatial	neuron
0.0139832117653934	0.0140397040929791	5.30961114773727	0.994855606865884	0.999999870678695	Optix vs rest	X-16330685-16330984	spatial	neuron
0.00470514128288045	0.00491071230963826	4.41029184818071	0.994857013412543	0.999999870678695	Optix vs rest	2R-6142271-6142570	spatial	neuron
0.00250203271062406	0.00230004484512956	4.12764542585521	0.994861345024957	0.999999870678695	Optix vs rest	3R-10886944-10887243	spatial	neuron
-0.0728921990210177	-0.0730592648894077	6.13319247391278	0.994868546978949	0.999999870678695	Optix vs rest	3R-25094712-25095011	spatial	neuron
-0.0117343710694107	-0.012066940714781	3.53434131080323	0.99487039053672	0.999999870678695	Optix vs rest	3R-24039179-24039478	spatial	neuron
0.0597022545309796	0.06002974662632	5.65745259776876	0.994872640306524	0.999999870678695	Optix vs rest	2R-24057967-24058266	spatial	neuron
0.03832458771814	0.0385753153449573	5.36416169272281	0.99487376054733	0.999999870678695	Optix vs rest	3R-8357105-8357404	spatial	neuron
0.0124774625268691	0.0124482373133447	4.85346961551364	0.994876274967712	0.999999870678695	Optix vs rest	X-5754873-5755172	spatial	neuron
-0.0200701039531187	-0.0199330797661656	4.66578550026299	0.99487675534353	0.999999870678695	Optix vs rest	3L-12577583-12577882	spatial	neuron
-0.0225985177627256	-0.0226254543791002	4.57918473350805	0.994880239086812	0.999999870678695	Optix vs rest	2R-7386969-7387268	spatial	neuron
0.0219700287061354	0.022031445302271	5.22699830760878	0.994880794177795	0.999999870678695	Optix vs rest	3R-20021544-20021843	spatial	neuron
-0.0192495296455251	-0.0161215099012298	3.04052009712841	0.994889011619945	0.999999870678695	Optix vs rest	2R-13723029-13723328	spatial	neuron
0.00715740624990517	0.00728170000404566	4.79243705472482	0.994889533066486	0.999999870678695	Optix vs rest	3R-23921941-23922240	spatial	neuron
-0.00361559232771365	-0.00329681087814069	2.4582828469846	0.994889640118589	0.999999870678695	Optix vs rest	X-15284607-15284906	spatial	neuron
-0.0107195938085644	-0.0107336016717408	3.98024358084958	0.994900781010254	0.999999870678695	Optix vs rest	X-8588663-8588962	spatial	neuron
0.106857640453513	0.107112996401476	6.52655208617447	0.994903086284458	0.999999870678695	Optix vs rest	3L-9462390-9462689	spatial	neuron
-0.0313257391962788	-0.0316273878146805	5.03387511934909	0.994908437694168	0.999999870678695	Optix vs rest	X-19554112-19554411	spatial	neuron
-0.0265361672837771	-0.0267363815886687	4.7040836508227	0.994909360268351	0.999999870678695	Optix vs rest	2L-11813392-11813691	spatial	neuron
-0.0785981827829513	-0.0788958092722519	6.00847713091773	0.994909551735944	0.999999870678695	Optix vs rest	3L-13044547-13044846	spatial	neuron
-0.109519461260539	-0.109839697124014	6.26266749434351	0.99490981391267	0.999999870678695	Optix vs rest	2R-11650909-11651208	spatial	neuron
0.0297618723320251	0.0299636307603918	5.62574717626846	0.994911912986062	0.999999870678695	Optix vs rest	3R-25167245-25167544	spatial	neuron
-0.0710462388814435	-0.0712765662097179	5.92339476909699	0.994912461077918	0.999999870678695	Optix vs rest	3R-30098229-30098528	spatial	neuron
-0.0137407945916489	-0.0136928033502	3.9505410441155	0.994916440735717	0.999999870678695	Optix vs rest	2L-6684001-6684300	spatial	neuron
0.0141230565650238	0.0141248379091381	4.73421456134529	0.994921318794949	0.999999870678695	Optix vs rest	3R-4479066-4479365	spatial	neuron
-0.00719194254421015	-0.00778782088155389	1.70854959206044	0.994921769888176	0.999999870678695	Optix vs rest	3R-16516862-16517161	spatial	neuron
0.108695067832294	0.108820993334316	7.33626512155331	0.994925344485843	0.999999870678695	Optix vs rest	X-3677343-3677642	spatial	neuron
0.0521610204459361	0.0523489760897091	5.54923233818636	0.994928312176564	0.999999870678695	Optix vs rest	4-660095-660394	spatial	neuron
0.141938746508609	0.142161169419376	7.33101467577007	0.994931939737692	0.999999870678695	Optix vs rest	3R-22324173-22324472	spatial	neuron
-0.0447195561807723	-0.0448460248220489	5.39361688349337	0.994936081712904	0.999999870678695	Optix vs rest	2R-17028258-17028557	spatial	neuron
0.0218076916516925	0.0219675824565402	5.43271499622412	0.994936494720631	0.999999870678695	Optix vs rest	3L-3417875-3418174	spatial	neuron
0.0875020969519355	0.0877634326375952	6.36781903762652	0.994937048443528	0.999999870678695	Optix vs rest	3L-12580341-12580640	spatial	neuron
-0.00432444151202035	-0.00376022078267674	2.633501031614	0.99493994503209	0.999999870678695	Optix vs rest	3R-6373726-6374025	spatial	neuron
-0.0167874755194839	-0.0169567363949272	4.58034979319212	0.994940287515193	0.999999870678695	Optix vs rest	3L-8525080-8525379	spatial	neuron
0.0495907101992497	0.049828128860909	5.79331004115881	0.994951982155646	0.999999870678695	Optix vs rest	3R-22880169-22880468	spatial	neuron
-0.0158565069969898	-0.0144204012569035	3.74807268629664	0.994952833033255	0.999999870678695	Optix vs rest	3R-29859777-29860076	spatial	neuron
0.0301583684985958	0.0303454413276826	5.70244296436331	0.994953649125562	0.999999870678695	Optix vs rest	X-8100852-8101151	spatial	neuron
0.0750504607539528	0.0752679049610605	6.35250052185721	0.994954413295446	0.999999870678695	Optix vs rest	X-1899760-1900059	spatial	neuron
-0.0556388150423185	-0.055894360790634	5.56500055401551	0.994954527365145	0.999999870678695	Optix vs rest	2L-16486696-16486995	spatial	neuron
0.0309890759602175	0.0311036820791209	5.31443976603265	0.994956623744705	0.999999870678695	Optix vs rest	X-20251422-20251721	spatial	neuron
-0.0257635935381606	-0.0258886036197839	5.00720387582423	0.99495758035511	0.999999870678695	Optix vs rest	3L-10826102-10826401	spatial	neuron
-0.100788377544872	-0.101163264125182	6.01054535216719	0.994960945140177	0.999999870678695	Optix vs rest	2L-6234274-6234573	spatial	neuron
0.0417859807130202	0.0419595372126113	5.84392134059217	0.994962190013507	0.999999870678695	Optix vs rest	2L-5043523-5043822	spatial	neuron
-0.0565234431146934	-0.0567460018161981	5.85784960872467	0.994962576116617	0.999999870678695	Optix vs rest	3L-1517181-1517480	spatial	neuron
0.0626877027095172	0.0629682576594517	5.86405204107314	0.994964691386914	0.999999870678695	Optix vs rest	3L-4541603-4541902	spatial	neuron
0.05791245997203	0.0581782463233466	5.4753824878022	0.994971296210271	0.999999870678695	Optix vs rest	X-11124556-11124855	spatial	neuron
-0.044447009698419	-0.0447312124225243	5.44094585172928	0.994971978571859	0.999999870678695	Optix vs rest	3R-19648647-19648946	spatial	neuron
-0.0357472340379903	-0.036122579446541	5.51175127174509	0.99497431171296	0.999999870678695	Optix vs rest	X-6330669-6330968	spatial	neuron
0.03252957732769	0.0326082220308236	5.93786319839491	0.9949748214657	0.999999870678695	Optix vs rest	X-21338875-21339174	spatial	neuron
-0.0687579180736342	-0.0690812930891305	5.70183603850819	0.994978887304257	0.999999870678695	Optix vs rest	2L-19363088-19363387	spatial	neuron
0.0744132677629736	0.0746593147690917	6.04809637716951	0.99498366869968	0.999999870678695	Optix vs rest	2L-6971726-6972025	spatial	neuron
-0.111853652946239	-0.112078817402505	6.77931045326278	0.994986224280567	0.999999870678695	Optix vs rest	2R-14432177-14432476	spatial	neuron
-0.0640485464509389	-0.0642738832423789	6.06537975078527	0.994986445425575	0.999999870678695	Optix vs rest	X-8561871-8562170	spatial	neuron
0.0945747262357414	0.0948963089311361	6.55007493308225	0.994987368024782	0.999999870678695	Optix vs rest	3R-24092736-24093035	spatial	neuron
0.0178887519282177	0.0182246563930301	4.9601228909869	0.994996550684119	0.999999870678695	Optix vs rest	2R-16125112-16125411	spatial	neuron
-0.0139333498284999	-0.0142869595292482	4.29779308343881	0.995000479389573	0.999999870678695	Optix vs rest	2L-5063101-5063400	spatial	neuron
-0.0107138950812631	-0.0120255491265808	1.93997010685109	0.995001320172414	0.999999870678695	Optix vs rest	3L-5205587-5205886	spatial	neuron
0.0173271302797089	0.0175244636058392	4.71361811439003	0.995003751724745	0.999999870678695	Optix vs rest	3L-12515702-12516001	spatial	neuron
-0.00595425883529943	-0.00497336357614728	1.32217580461569	0.995004792729118	0.999999870678695	Optix vs rest	2R-21039804-21040103	spatial	neuron
0.0149861139975946	0.0151045924552748	4.93478283118954	0.995006575948588	0.999999870678695	Optix vs rest	3R-25175117-25175416	spatial	neuron
-0.103223502228841	-0.103506020716452	6.31928545955683	0.995011094301996	0.999999870678695	Optix vs rest	X-14101871-14102170	spatial	neuron
-0.0529157302887282	-0.0531129808090947	5.5835043708418	0.995013155335056	0.999999870678695	Optix vs rest	2R-11401068-11401367	spatial	neuron
0.163373723552544	0.163644218797097	7.09886948857459	0.995019149323006	0.999999870678695	Optix vs rest	2L-7809608-7809907	spatial	neuron
-0.0324512739957592	-0.0324915642727285	5.50481148554054	0.995022532675207	0.999999870678695	Optix vs rest	3R-21338207-21338506	spatial	neuron
0.00117016440658282	0.00150885214915669	4.05356474356055	0.995022658065956	0.999999870678695	Optix vs rest	2L-13000506-13000805	spatial	neuron
0.0739179916467708	0.0742181032121979	5.7697820006192	0.995029191753915	0.999999870678695	Optix vs rest	3L-17644340-17644639	spatial	neuron
0.0642916506676328	0.0645114395659131	6.10953653100817	0.995029598916063	0.999999870678695	Optix vs rest	3R-28847631-28847930	spatial	neuron
0.0986957671689315	0.0988219216318396	6.88572352328179	0.995030886007057	0.999999870678695	Optix vs rest	X-17710821-17711120	spatial	neuron
0.0800747564831014	0.0803851645590052	5.93915360222934	0.995034019351764	0.999999870678695	Optix vs rest	3R-18242244-18242543	spatial	neuron
-0.154481825065321	-0.154800652359438	6.93918804838211	0.995034760966836	0.999999870678695	Optix vs rest	2L-5461160-5461459	spatial	neuron
-0.00152196029751424	-0.00119296251727456	3.81432100414021	0.995040697666791	0.999999870678695	Optix vs rest	2L-21070817-21071116	spatial	neuron
0.148970184042658	0.14920822490801	7.18638357391698	0.995043165068537	0.999999870678695	Optix vs rest	X-13981555-13981854	spatial	neuron
0.0425362079762393	0.0427428365018632	5.45150270874844	0.995047975018583	0.999999870678695	Optix vs rest	2R-14870467-14870766	spatial	neuron
0.0102319704541189	0.0106507505401904	4.57417218806298	0.99505110376815	0.999999870678695	Optix vs rest	3L-1618470-1618769	spatial	neuron
-0.0465559189281865	-0.0466932110224879	5.86491987905123	0.995053627731886	0.999999870678695	Optix vs rest	X-2318274-2318573	spatial	neuron
-0.0902992606856301	-0.0905920548265747	6.04591823424003	0.995057960559834	0.999999870678695	Optix vs rest	3L-5976741-5977040	spatial	neuron
-0.017046815886034	-0.017052043323857	4.86193368998691	0.995058205397693	0.999999870678695	Optix vs rest	2L-4109937-4110236	spatial	neuron
-0.0489419396345981	-0.0490886430137502	5.32628230741763	0.995059570847971	0.999999870678695	Optix vs rest	2R-13050095-13050394	spatial	neuron
0.18634341528732	0.186563506595192	7.60247584838693	0.995069001114605	0.999999870678695	Optix vs rest	2R-15911954-15912253	spatial	neuron
0.0477492574033141	0.0479333382477303	6.21014459889578	0.99507069303408	0.999999870678695	Optix vs rest	2R-5731943-5732242	spatial	neuron
0.0307331711307685	0.0308646917944356	5.51940092340493	0.995074009519042	0.999999870678695	Optix vs rest	4-60015-60314	spatial	neuron
0.058549987296489	0.058867717514072	5.66436890609196	0.99507538885593	0.999999870678695	Optix vs rest	3L-3223189-3223488	spatial	neuron
-0.109458301177282	-0.109786320987434	6.37505378541491	0.995079509105659	0.999999870678695	Optix vs rest	3L-17846377-17846676	spatial	neuron
-0.0515782465803619	-0.0518684079513473	5.61136860334145	0.995080106665312	0.999999870678695	Optix vs rest	2R-13506244-13506543	spatial	neuron
0.108938006112269	0.109188954418556	6.51420866873293	0.995082652566278	0.999999870678695	Optix vs rest	3R-26535133-26535432	spatial	neuron
0.0166246030232565	0.0166467198652034	5.04458438128342	0.995085435068551	0.999999870678695	Optix vs rest	X-7097354-7097653	spatial	neuron
0.0596975619343677	0.0600182176134105	5.61832766192818	0.995086922223257	0.999999870678695	Optix vs rest	3L-14036869-14037168	spatial	neuron
-0.0153053583060884	-0.0152758787731719	4.07009392433413	0.995087425933425	0.999999870678695	Optix vs rest	3L-10517996-10518295	spatial	neuron
-0.0229393341536059	-0.0230617216422151	4.93421670025743	0.995093575045077	0.999999870678695	Optix vs rest	X-7734536-7734835	spatial	neuron
0.113600046676951	0.113909915502688	6.4892259442046	0.995094374645403	0.999999870678695	Optix vs rest	2R-8018870-8019169	spatial	neuron
0.15816193288053	0.158437287719853	7.08316982976471	0.995094427954811	0.999999870678695	Optix vs rest	3R-21499519-21499818	spatial	neuron
-0.0125163835685528	-0.0127232719747402	3.93003962124512	0.995094580244283	0.999999870678695	Optix vs rest	2R-7407450-7407749	spatial	neuron
-0.0800345452616599	-0.0803359891787836	6.01276454328031	0.995095413165346	0.999999870678695	Optix vs rest	3R-15263356-15263655	spatial	neuron
-0.137678584363961	-0.137990091704754	6.72906173321973	0.995096940185725	0.999999870678695	Optix vs rest	3L-3543403-3543702	spatial	neuron
0.0880180248159286	0.0883619528849404	6.04594185471534	0.995097910104909	0.999999870678695	Optix vs rest	2L-6455834-6456133	spatial	neuron
0.15827868755852	0.158472250514929	7.58598807582252	0.995100796318972	0.999999870678695	Optix vs rest	X-1524792-1525091	spatial	neuron
0.0341273777604168	0.0345448175031087	5.44482928913184	0.995101095515115	0.999999870678695	Optix vs rest	2L-8843859-8844158	spatial	neuron
0.106758063927135	0.107066526781727	6.42757236630695	0.995110226230012	0.999999870678695	Optix vs rest	3L-3978852-3979151	spatial	neuron
-0.127481295248374	-0.127712441586127	6.88799872702335	0.995111722145201	0.999999870678695	Optix vs rest	3L-7947918-7948217	spatial	neuron
0.00908183431651355	0.00921746649900959	4.50220000956787	0.995112189155926	0.999999870678695	Optix vs rest	3R-24944539-24944838	spatial	neuron
-0.0198427048017027	-0.0200091273205175	4.6792033868083	0.995114914673673	0.999999870678695	Optix vs rest	2L-10239189-10239488	spatial	neuron
-0.028532662180216	-0.028672579910187	4.85232345170356	0.995123627862234	0.999999870678695	Optix vs rest	X-9164282-9164581	spatial	neuron
-0.0182695585778332	-0.0183405500235242	4.34382685281673	0.99512512233045	0.999999870678695	Optix vs rest	3L-6077107-6077406	spatial	neuron
-0.0756271180497658	-0.0758506704399795	6.1663546758712	0.995126187272101	0.999999870678695	Optix vs rest	2R-18583533-18583832	spatial	neuron
-0.0272545345234961	-0.0273480585516616	5.03488255830984	0.995126994141059	0.999999870678695	Optix vs rest	2R-24343527-24343826	spatial	neuron
0.172038403739531	0.172284390084745	7.36366837053797	0.995127555662164	0.999999870678695	Optix vs rest	2L-821643-821942	spatial	neuron
0.129250157962422	0.129489284215485	7.44715098956141	0.995131439404673	0.999999870678695	Optix vs rest	X-7293956-7294255	spatial	neuron
0.0167028843953347	0.0167155056361233	5.2604919140924	0.995136265343582	0.999999870678695	Optix vs rest	2R-17698244-17698543	spatial	neuron
0.0387346204066594	0.0390376368062064	5.40337311211297	0.995139959362906	0.999999870678695	Optix vs rest	2R-24068371-24068670	spatial	neuron
0.0787439142888724	0.0789289107288611	6.57941696260891	0.995152176871283	0.999999870678695	Optix vs rest	3R-16969543-16969842	spatial	neuron
0.0730838827684484	0.0732947594157668	6.01422008584728	0.995153094252199	0.999999870678695	Optix vs rest	X-15891936-15892235	spatial	neuron
-0.00422591271669505	-0.00465823966615769	3.02445692417932	0.995153446120165	0.999999870678695	Optix vs rest	2R-22174998-22175297	spatial	neuron
0.00932604665787017	0.00954642256075425	4.98808883643456	0.995155283464166	0.999999870678695	Optix vs rest	2L-21221125-21221424	spatial	neuron
-0.0102267568979577	-0.0101416398896291	2.7487860592572	0.995155787998461	0.999999870678695	Optix vs rest	3L-1730426-1730725	spatial	neuron
0.0256713513106862	0.0258300361277983	5.00160580201801	0.995161627180316	0.999999870678695	Optix vs rest	2R-23942385-23942684	spatial	neuron
0.204445646751586	0.204654527435494	7.80273445576022	0.995162564758898	0.999999870678695	Optix vs rest	2R-8667618-8667917	spatial	neuron
-0.112031461013924	-0.1123439125276	6.36331986621274	0.995164602525218	0.999999870678695	Optix vs rest	3R-7810181-7810480	spatial	neuron
0.036924929414174	0.0371154294778262	6.63868852916826	0.995164857085725	0.999999870678695	Optix vs rest	3R-21557113-21557412	spatial	neuron
-0.0422124547197515	-0.0423132051942769	5.49682417858804	0.995168216599679	0.999999870678695	Optix vs rest	3R-31428283-31428582	spatial	neuron
0.085831147179465	0.0859349941178243	7.09280148219842	0.995173850118055	0.999999870678695	Optix vs rest	X-2135001-2135300	spatial	neuron
0.0454150560142077	0.0456424438152481	5.97792031503396	0.995174124495688	0.999999870678695	Optix vs rest	3R-24092949-24093248	spatial	neuron
0.094927686686969	0.0951738827726967	6.12958040963931	0.995177419906025	0.999999870678695	Optix vs rest	X-2122563-2122862	spatial	neuron
-0.0410706893320296	-0.0413367284600347	5.32958034621928	0.995183470868882	0.999999870678695	Optix vs rest	2R-6612871-6613170	spatial	neuron
-0.108525687283815	-0.10887541420085	6.14804024416328	0.995184009399304	0.999999870678695	Optix vs rest	2L-6323588-6323887	spatial	neuron
0.109367155990404	0.109600673903535	6.552950770034	0.995186211873349	0.999999870678695	Optix vs rest	X-654904-655203	spatial	neuron
-0.0162878044570023	-0.0164868699479484	4.86543626135349	0.995186728687094	0.999999870678695	Optix vs rest	X-5420759-5421058	spatial	neuron
0.0191255836464219	0.0191809188912828	5.21856348011636	0.995187399064646	0.999999870678695	Optix vs rest	X-5433155-5433454	spatial	neuron
-0.00630431074107611	-0.00589238765224878	2.20721011081428	0.995190196858384	0.999999870678695	Optix vs rest	X-1814086-1814385	spatial	neuron
0.039164885144011	0.03934064454407	5.67907972177475	0.995190810716476	0.999999870678695	Optix vs rest	3R-16452980-16453279	spatial	neuron
-0.0283283187472882	-0.0285555898198952	4.92541265235853	0.995192723996125	0.999999870678695	Optix vs rest	3L-6083007-6083306	spatial	neuron
-0.0614398671986023	-0.0617037228436041	5.63257402219438	0.995197891634332	0.999999870678695	Optix vs rest	3L-14037747-14038046	spatial	neuron
0.155077814887179	0.155229053624129	7.85674761766019	0.99520002141376	0.999999870678695	Optix vs rest	3L-15104411-15104710	spatial	neuron
-0.0405401248279437	-0.0407376676378909	5.3885194002734	0.995201116711188	0.999999870678695	Optix vs rest	2L-4023521-4023820	spatial	neuron
-0.0103568333100067	-0.0101495282767114	3.25457717281826	0.995202463947279	0.999999870678695	Optix vs rest	2L-819362-819661	spatial	neuron
0.0132336413860214	0.0133277022271865	4.74984360766478	0.995206041071496	0.999999870678695	Optix vs rest	X-21306579-21306878	spatial	neuron
-0.0141374636481116	-0.0139855491927476	4.11838530984019	0.995206292748235	0.999999870678695	Optix vs rest	2R-15834698-15834997	spatial	neuron
0.0938179248767459	0.094149809658071	6.10403023800997	0.995207091054338	0.999999870678695	Optix vs rest	3L-17358488-17358787	spatial	neuron
-0.00403752893193809	-0.0044644087530494	2.75197432514612	0.995210193836838	0.999999870678695	Optix vs rest	X-8592698-8592997	spatial	neuron
0.052191179023871	0.0523953381647484	5.62141073516559	0.995212150295854	0.999999870678695	Optix vs rest	3L-17928174-17928473	spatial	neuron
0.161278070231734	0.161510181225489	7.28612222809869	0.995213474500683	0.999999870678695	Optix vs rest	3R-11779718-11780017	spatial	neuron
-0.0130825442428907	-0.0133400696607521	3.95932924988894	0.99521726039692	0.999999870678695	Optix vs rest	3L-3966420-3966719	spatial	neuron
-0.0203562766723861	-0.0204975935892346	4.64936535130858	0.99521759607235	0.999999870678695	Optix vs rest	3R-27636671-27636970	spatial	neuron
0.164916651445448	0.165109225616246	7.53028725716839	0.995219802243588	0.999999870678695	Optix vs rest	X-8058453-8058752	spatial	neuron
-0.0621241487134296	-0.0624041985573701	5.69074708457446	0.995224440667998	0.999999870678695	Optix vs rest	3L-11010571-11010870	spatial	neuron
-0.0316526280076734	-0.0317604979425398	5.2843524737331	0.995227503581333	0.999999870678695	Optix vs rest	2R-7258678-7258977	spatial	neuron
0.0645201204611023	0.0647831500658458	5.93570090128143	0.995227899281301	0.999999870678695	Optix vs rest	2R-4470946-4471245	spatial	neuron
0.0890464202753769	0.089357359459439	6.04702087023052	0.995228323892913	0.999999870678695	Optix vs rest	2R-9683195-9683494	spatial	neuron
-0.0446829473711269	-0.0449065252147271	5.75727181996844	0.995230911071575	0.999999870678695	Optix vs rest	2R-13223682-13223981	spatial	neuron
-0.020766733204175	-0.0167829588502761	1.47043546352175	0.995235500160978	0.999999870678695	Optix vs rest	3R-8939055-8939354	spatial	neuron
-0.107796128796358	-0.108038114974835	6.43112347702033	0.995246314431681	0.999999870678695	Optix vs rest	2R-11890839-11891138	spatial	neuron
-0.15448414115002	-0.154755442543358	7.01914232800142	0.995246574104957	0.999999870678695	Optix vs rest	2R-14006979-14007278	spatial	neuron
0.0138445588817044	0.0140159903837856	5.43686384750076	0.995247641977098	0.999999870678695	Optix vs rest	3R-31713215-31713514	spatial	neuron
-0.00113078097293028	-0.000657815053771965	4.16299302500536	0.995255793376592	0.999999870678695	Optix vs rest	2L-8805503-8805802	spatial	neuron
-0.0443698730803481	-0.0445648261390557	5.35973845519738	0.995257932643315	0.999999870678695	Optix vs rest	X-15063730-15064029	spatial	neuron
0.109035796657518	0.10934496772412	6.3029084202816	0.995258189408886	0.999999870678695	Optix vs rest	2R-18322703-18323002	spatial	neuron
0.0229050821912115	0.0231400991436512	5.5649153608183	0.995258238968688	0.999999870678695	Optix vs rest	4-671455-671754	spatial	neuron
0.0590901471044288	0.0593495954855515	5.80480156026511	0.995268141297345	0.999999870678695	Optix vs rest	2L-5997517-5997816	spatial	neuron
0.00660712350436396	0.00696047772392453	5.03163143037383	0.995270049097729	0.999999870678695	Optix vs rest	2R-14771133-14771432	spatial	neuron
-0.00179518180285334	-0.0021045842887728	3.45142632050427	0.995270701701863	0.999999870678695	Optix vs rest	X-16791074-16791373	spatial	neuron
0.0731986513684296	0.0733555517532474	6.57375696190404	0.99527194395341	0.999999870678695	Optix vs rest	2R-10861357-10861656	spatial	neuron
0.0609480753970433	0.0611789146622087	5.86975447753501	0.995274479268681	0.999999870678695	Optix vs rest	X-16104869-16105168	spatial	neuron
-0.0941288853036671	-0.0942795049468648	6.33217412903674	0.995277871966848	0.999999870678695	Optix vs rest	3L-9052214-9052513	spatial	neuron
0.0126739721090263	0.0125468596799355	4.9867943339733	0.995279414567033	0.999999870678695	Optix vs rest	2R-10564606-10564905	spatial	neuron
0.00647023564306731	0.00660529190327246	4.7699394736713	0.995282246504597	0.999999870678695	Optix vs rest	3R-14326263-14326562	spatial	neuron
-0.0888803407407286	-0.0892154005561604	6.10127781240433	0.995286312336911	0.999999870678695	Optix vs rest	X-20251686-20251985	spatial	neuron
0.136981062958831	0.137290501999158	6.77094672888057	0.995292978701105	0.999999870678695	Optix vs rest	2L-5050924-5051223	spatial	neuron
-0.00484219069555637	-0.00449244169372707	2.56201807310249	0.995294068156511	0.999999870678695	Optix vs rest	3R-28858501-28858800	spatial	neuron
0.0462816977720542	0.0464290882399365	5.97023676460838	0.995295485026235	0.999999870678695	Optix vs rest	2R-16135470-16135769	spatial	neuron
0.00641419397704591	0.00657578084232716	4.34912274150256	0.995298143948959	0.999999870678695	Optix vs rest	3R-11244392-11244691	spatial	neuron
-0.0667889114252719	-0.0669701332989255	6.38239467006075	0.995299867605427	0.999999870678695	Optix vs rest	X-4529973-4530272	spatial	neuron
0.00122115705415641	0.00145215462786993	3.97432879213182	0.995301340011866	0.999999870678695	Optix vs rest	4-481413-481712	spatial	neuron
0.0391362016414458	0.0394635754619717	5.36006361829753	0.995301828859651	0.999999870678695	Optix vs rest	3L-9855143-9855442	spatial	neuron
-0.0583193646379132	-0.0586586319291695	5.63899164102604	0.995315402619601	0.999999870678695	Optix vs rest	3L-19793772-19794071	spatial	neuron
0.0100723429738333	0.0103176421948332	4.60729809269246	0.995327294556592	0.999999870678695	Optix vs rest	2L-5801815-5802114	spatial	neuron
-0.108827023861779	-0.109090456602523	6.60074221124563	0.995331846926019	0.999999870678695	Optix vs rest	3L-10405973-10406272	spatial	neuron
-0.100591771827517	-0.100900716861935	6.07395606614656	0.99533220275621	0.999999870678695	Optix vs rest	3R-16186819-16187118	spatial	neuron
0.00880678225621184	0.00892200066823936	4.45473258788508	0.995336246576698	0.999999870678695	Optix vs rest	2R-15322027-15322326	spatial	neuron
0.0112730748419084	0.0113737477215967	4.75552292563575	0.995337011459615	0.999999870678695	Optix vs rest	4-89717-90016	spatial	neuron
0.0288059674418268	0.0289371474692059	5.54073419457011	0.995341345503186	0.999999870678695	Optix vs rest	X-8437617-8437916	spatial	neuron
0.0103088328941392	0.0104509689812339	4.5497584102729	0.995344163847965	0.999999870678695	Optix vs rest	X-19208045-19208344	spatial	neuron
0.185998717639014	0.186193895720189	7.79293753083464	0.995349530226916	0.999999870678695	Optix vs rest	2R-7487974-7488273	spatial	neuron
0.120122223843019	0.120409691451734	6.73678437527608	0.995351333144407	0.999999870678695	Optix vs rest	2R-17717374-17717673	spatial	neuron
-0.0437171077753873	-0.0439489598672339	5.62012024833243	0.99535423233357	0.999999870678695	Optix vs rest	2R-17868853-17869152	spatial	neuron
-0.110717486326615	-0.111083120002404	6.16832034278038	0.995354630063768	0.999999870678695	Optix vs rest	3L-1177199-1177498	spatial	neuron
-0.0172797807722679	-0.0174944367180795	4.4197491814851	0.995356912349187	0.999999870678695	Optix vs rest	3R-11219936-11220235	spatial	neuron
-0.070912093509104	-0.0711190269258095	5.98061717109321	0.995358896995286	0.999999870678695	Optix vs rest	2L-22168522-22168821	spatial	neuron
-0.120516931350774	-0.120742108010129	6.72036188767209	0.995368147226954	0.999999870678695	Optix vs rest	3R-7103416-7103715	spatial	neuron
-0.12555295234802	-0.125726107653097	7.42773327386642	0.995374278299381	0.999999870678695	Optix vs rest	X-1793930-1794229	spatial	neuron
0.0317802872071461	0.0318816260471396	5.69702472987893	0.995380760515345	0.999999870678695	Optix vs rest	2L-7219924-7220223	spatial	neuron
-0.0759469494758906	-0.0762140548787306	6.21837399109283	0.995381910698003	0.999999870678695	Optix vs rest	3R-9025012-9025311	spatial	neuron
0.0826107567792615	0.0828629355239034	6.38000482250693	0.99538248337299	0.999999870678695	Optix vs rest	4-502718-503017	spatial	neuron
0.0134020083019143	0.0134390225297553	4.80807572504688	0.995382963890148	0.999999870678695	Optix vs rest	2L-9613660-9613959	spatial	neuron
-0.072805225628965	-0.0730842814967594	6.01963291368684	0.995387219027135	0.999999870678695	Optix vs rest	2R-12261527-12261826	spatial	neuron
-0.0106466651111664	-0.0108017797608794	1.65102568719861	0.995388031930809	0.999999870678695	Optix vs rest	2R-21890606-21890905	spatial	neuron
0.0911197119609518	0.0913959582440901	6.26395799628907	0.99539341088351	0.999999870678695	Optix vs rest	3L-17438737-17439036	spatial	neuron
-0.0196947510963015	-0.0199105809111695	4.58842029528729	0.995395101587981	0.999999870678695	Optix vs rest	3R-25265617-25265916	spatial	neuron
-0.0450983558718894	-0.0452076773451209	5.44884112568831	0.995398767529651	0.999999870678695	Optix vs rest	3R-23221583-23221882	spatial	neuron
-0.0348044433815503	-0.035047705913117	5.06517377957459	0.995402739205902	0.999999870678695	Optix vs rest	3R-23117810-23118109	spatial	neuron
-0.0388510001995363	-0.0391000327298491	5.33613166228093	0.99540638290136	0.999999870678695	Optix vs rest	2R-23551183-23551482	spatial	neuron
0.0490429396473451	0.0493463251729178	5.72387710978048	0.995408584411558	0.999999870678695	Optix vs rest	2R-1264172-1264471	spatial	neuron
-0.0485763721866153	-0.0486933639191321	5.56721452631565	0.995414137298827	0.999999870678695	Optix vs rest	3R-21268942-21269241	spatial	neuron
-0.101303459190429	-0.101499614213207	6.76992261743264	0.995415192076888	0.999999870678695	Optix vs rest	2R-15352009-15352308	spatial	neuron
-0.00394440804018545	-0.00362849963237221	3.42340090201595	0.99541538505049	0.999999870678695	Optix vs rest	3R-26952568-26952867	spatial	neuron
0.0258220663882161	0.0260567857156862	5.15250602912123	0.995418860412105	0.999999870678695	Optix vs rest	2R-16221149-16221448	spatial	neuron
-0.0383042117884802	-0.0384722310844691	5.44687122482988	0.995422449504108	0.999999870678695	Optix vs rest	3L-1349534-1349833	spatial	neuron
-0.144375650797316	-0.144624844300316	7.17974624585414	0.995422546981639	0.999999870678695	Optix vs rest	3L-12609334-12609633	spatial	neuron
-0.0129039669954213	-0.0132942757332823	3.87014947602149	0.995423922778848	0.999999870678695	Optix vs rest	3R-18226822-18227121	spatial	neuron
-0.101826427739442	-0.102013173257247	6.58778257491979	0.995431007046564	0.999999870678695	Optix vs rest	2L-128959-129258	spatial	neuron
0.0153995521739623	0.0155965096967062	4.76791517607645	0.995432187513158	0.999999870678695	Optix vs rest	2R-23548077-23548376	spatial	neuron
-0.0193205605354833	-0.0195129461881838	4.69673250203116	0.995433125648105	0.999999870678695	Optix vs rest	2R-8122608-8122907	spatial	neuron
-0.0445071949078215	-0.0447857907425452	5.37662061895596	0.995433601323092	0.999999870678695	Optix vs rest	X-13782020-13782319	spatial	neuron
-0.111284715147525	-0.1115309281627	6.64860735503855	0.995434191104822	0.999999870678695	Optix vs rest	2R-6662124-6662423	spatial	neuron
0.0749175027058837	0.0752205664586786	5.82131916084512	0.995439859928591	0.999999870678695	Optix vs rest	3R-20252604-20252903	spatial	neuron
0.00841806803366221	0.00854558606297502	4.69700237256881	0.995440144582132	0.999999870678695	Optix vs rest	3R-10885377-10885676	spatial	neuron
-0.0649470743243558	-0.0652624991320944	6.13063472191359	0.995440800485701	0.999999870678695	Optix vs rest	X-7972137-7972436	spatial	neuron
-0.0493534663678516	-0.0496302546753954	5.41544068347681	0.995442783113664	0.999999870678695	Optix vs rest	X-6654122-6654421	spatial	neuron
0.0415821300419822	0.0418258883980581	5.27835123114329	0.995444634503192	0.999999870678695	Optix vs rest	3R-4320014-4320313	spatial	neuron
-0.00399731552447061	-0.00441662031850284	3.49300177555719	0.995448263290728	0.999999870678695	Optix vs rest	3R-8703892-8704191	spatial	neuron
0.0728272022721897	0.0732031653207473	5.70830717117702	0.995449615478856	0.999999870678695	Optix vs rest	X-13981243-13981542	spatial	neuron
0.0174016644640747	0.0176716544078762	4.90240164328853	0.995452634716228	0.999999870678695	Optix vs rest	3R-8122569-8122868	spatial	neuron
-0.0261373855418154	-0.0264620092584088	5.23285637555573	0.995454548209677	0.999999870678695	Optix vs rest	X-10742141-10742440	spatial	neuron
-0.0189043991138513	-0.0190848409809262	5.62052167454934	0.995458808416222	0.999999870678695	Optix vs rest	X-3718946-3719245	spatial	neuron
0.0289795556807345	0.0291819655744012	5.16513988484243	0.995459303539283	0.999999870678695	Optix vs rest	3R-18658685-18658984	spatial	neuron
0.0261715448472177	0.0263105257197875	5.18939656000398	0.995460022283656	0.999999870678695	Optix vs rest	X-15834916-15835215	spatial	neuron
-0.0198574294359263	-0.02004892274715	4.88934362409718	0.995461011604992	0.999999870678695	Optix vs rest	3R-14904212-14904511	spatial	neuron
0.102524629866618	0.102810105945306	6.40058922611892	0.99546266812692	0.999999870678695	Optix vs rest	3R-13381941-13382240	spatial	neuron
-0.0197621223245472	-0.0200367420043094	4.39902673244368	0.99546702705863	0.999999870678695	Optix vs rest	2L-10386508-10386807	spatial	neuron
-0.132878862521545	-0.133170713582573	6.66440536072597	0.995468402570063	0.999999870678695	Optix vs rest	2L-7827623-7827922	spatial	neuron
-0.0339223974411752	-0.0342052176329149	4.944012505058	0.995469949697306	0.999999870678695	Optix vs rest	3R-9725471-9725770	spatial	neuron
-0.0291343056753057	-0.029437890295686	5.35463497407828	0.995472144192577	0.999999870678695	Optix vs rest	X-12471425-12471724	spatial	neuron
0.0104319919914163	0.0107175065779819	5.40887138983108	0.995475036529022	0.999999870678695	Optix vs rest	2L-9972668-9972967	spatial	neuron
0.072320894283257	0.0726516622047672	5.87647269912497	0.995475552913243	0.999999870678695	Optix vs rest	3R-18266746-18267045	spatial	neuron
-0.0807841177762514	-0.0809535818475955	5.99735109634197	0.995477236639827	0.999999870678695	Optix vs rest	3R-24046570-24046869	spatial	neuron
-0.0152390484974132	-0.0153232746412856	4.47047235022065	0.995482654675319	0.999999870678695	Optix vs rest	2R-17850207-17850506	spatial	neuron
-0.035734947794024	-0.0359545008361915	5.16744921996094	0.995483535328552	0.999999870678695	Optix vs rest	2R-8068341-8068640	spatial	neuron
-0.00048456854738801	-0.000280366387081004	3.95675092084245	0.995487640674369	0.999999870678695	Optix vs rest	3R-24193323-24193622	spatial	neuron
0.00651341121548446	0.00659630580780182	4.75485674073352	0.995490493476115	0.999999870678695	Optix vs rest	3R-13628466-13628765	spatial	neuron
-0.105938807203952	-0.10619364282637	6.45337143993075	0.99549319311321	0.999999870678695	Optix vs rest	3R-31794486-31794785	spatial	neuron
-0.0202165011914378	-0.0201757448792939	5.0766386313901	0.995494867935141	0.999999870678695	Optix vs rest	3L-16955310-16955609	spatial	neuron
-0.00264864489827209	-0.00285201487996358	3.12520266243358	0.995497767902874	0.999999870678695	Optix vs rest	2R-24574393-24574692	spatial	neuron
-0.00445137928294054	-0.0045204838656292	2.67211651797197	0.995497992345716	0.999999870678695	Optix vs rest	3L-9125018-9125317	spatial	neuron
0.143701517821688	0.143954438962623	7.02043515290976	0.995499259770746	0.999999870678695	Optix vs rest	2R-10680978-10681277	spatial	neuron
-0.0777547912989093	-0.0780776222433719	5.91172582066662	0.995500294966988	0.999999870678695	Optix vs rest	3L-4843458-4843757	spatial	neuron
-0.0168946659663209	-0.0171880179066349	4.29016674201477	0.995501911029896	0.999999870678695	Optix vs rest	2R-23953901-23954200	spatial	neuron
-0.164889026916735	-0.165182947612874	7.11339877894585	0.995510357826252	0.999999870678695	Optix vs rest	2R-14970747-14971046	spatial	neuron
0.0372499352027417	0.0374982736012607	5.21819615389774	0.995516816742818	0.999999870678695	Optix vs rest	3L-21048110-21048409	spatial	neuron
-0.0909460825354896	-0.0911599378347688	6.36769908464772	0.99551779857351	0.999999870678695	Optix vs rest	2R-14799486-14799785	spatial	neuron
0.10877367258587	0.109056044598908	6.58298249430134	0.995520461936672	0.999999870678695	Optix vs rest	2R-19150403-19150702	spatial	neuron
0.00857096424729593	0.008610453139894	4.77922348184767	0.995522387211385	0.999999870678695	Optix vs rest	2R-17336004-17336303	spatial	neuron
-0.0646245615036557	-0.0647856802796099	6.182423000014	0.995529184574246	0.999999870678695	Optix vs rest	3L-10674159-10674458	spatial	neuron
-0.0658087710713659	-0.0661023646225433	5.74917681706511	0.995529397987623	0.999999870678695	Optix vs rest	2L-2855599-2855898	spatial	neuron
-0.0717362638908527	-0.0719527839866372	6.01436832443955	0.995535005722333	0.999999870678695	Optix vs rest	3R-23818839-23819138	spatial	neuron
-0.0856704635988985	-0.0859650175561651	6.20634580752293	0.995539603813789	0.999999870678695	Optix vs rest	2R-10537898-10538197	spatial	neuron
0.00170590164646555	0.00177659578012073	4.05637622416118	0.995539604904469	0.999999870678695	Optix vs rest	2R-24783373-24783672	spatial	neuron
-0.0296614082020436	-0.0298332849088852	5.27488974362609	0.9955396679204	0.999999870678695	Optix vs rest	X-842344-842643	spatial	neuron
0.00331777276065786	0.00356727174373376	4.16083654779082	0.995541881135233	0.999999870678695	Optix vs rest	2L-15370292-15370591	spatial	neuron
0.0296132432905787	0.0296948196572161	5.42929762220291	0.995543123661134	0.999999870678695	Optix vs rest	3R-30912687-30912986	spatial	neuron
-0.102904706547197	-0.103097886130987	6.71764644189897	0.995546251379764	0.999999870678695	Optix vs rest	3L-907647-907946	spatial	neuron
0.0679368884304822	0.0681204061709649	6.35089780415557	0.995551403860299	0.999999870678695	Optix vs rest	X-5737324-5737623	spatial	neuron
-0.016966973124632	-0.0143476573691297	3.18602051924604	0.995555994511023	0.999999870678695	Optix vs rest	X-18530031-18530330	spatial	neuron
0.00522727772047895	0.00523578446583525	5.24148745722132	0.995557385339517	0.999999870678695	Optix vs rest	3L-12434457-12434756	spatial	neuron
-0.0108837697039196	-0.00907696100480754	2.04700722924902	0.995559834120403	0.999999870678695	Optix vs rest	2R-14077008-14077307	spatial	neuron
-0.0814290805775716	-0.0817189145967351	5.79833652844835	0.995563845310774	0.999999870678695	Optix vs rest	3R-18658853-18659152	spatial	neuron
0.0432837818445963	0.0434056072311885	6.46824083859974	0.995564636326664	0.999999870678695	Optix vs rest	X-1897425-1897724	spatial	neuron
0.00470856677479462	0.00483462531599345	4.95519691139685	0.995567325485675	0.999999870678695	Optix vs rest	2L-18319899-18320198	spatial	neuron
0.120642653122528	0.120806582233875	7.16632224367141	0.995570122559467	0.999999870678695	Optix vs rest	X-7194676-7194975	spatial	neuron
0.0107820962764325	0.0108961127355093	4.51015170452862	0.995570584195262	0.999999870678695	Optix vs rest	2L-8296732-8297031	spatial	neuron
0.0401180245629785	0.0402561043429587	5.49555066489534	0.995578624803526	0.999999870678695	Optix vs rest	3L-15588062-15588361	spatial	neuron
-0.00365922630053031	-0.00398291476259929	2.43769176722441	0.995579576851142	0.999999870678695	Optix vs rest	2R-21446004-21446303	spatial	neuron
-0.034578079325386	-0.0348164099550937	5.10321115587624	0.995587984640764	0.999999870678695	Optix vs rest	3R-6977127-6977426	spatial	neuron
0.0386659694442864	0.0386716071213466	6.47517579687317	0.995588480661279	0.999999870678695	Optix vs rest	X-7154281-7154580	spatial	neuron
0.0922520012644554	0.0924759578017759	6.23135216666122	0.995589596810539	0.999999870678695	Optix vs rest	2L-540754-541053	spatial	neuron
0.0736626544495985	0.0738433508768939	6.23625217334798	0.995589628886445	0.999999870678695	Optix vs rest	X-13994920-13995219	spatial	neuron
0.0132939961809969	0.0136065753158166	4.91612583640371	0.995598297200637	0.999999870678695	Optix vs rest	2R-12162907-12163206	spatial	neuron
0.167970725155045	0.168257277201668	7.21757203362774	0.995603851931317	0.999999870678695	Optix vs rest	3R-10082785-10083084	spatial	neuron
0.160241068174559	0.160505506826481	7.20560057244189	0.99560488561	0.999999870678695	Optix vs rest	2L-19575141-19575440	spatial	neuron
0.0636395070378814	0.0639205545013274	5.75216388977322	0.995605458562539	0.999999870678695	Optix vs rest	2L-8740546-8740845	spatial	neuron
0.0550382169167177	0.0551582395620747	6.08655268677458	0.995607409015557	0.999999870678695	Optix vs rest	X-1599491-1599790	spatial	neuron
-0.0110565070938143	-0.0118225706203505	2.61615921587155	0.995608314561332	0.999999870678695	Optix vs rest	3L-23250376-23250675	spatial	neuron
-0.0934513525819301	-0.0936277862650346	6.68966202811808	0.995612408189103	0.999999870678695	Optix vs rest	2R-18341242-18341541	spatial	neuron
0.0780950487742876	0.0783187278553272	6.12249389743547	0.995614244627042	0.999999870678695	Optix vs rest	3R-11543181-11543480	spatial	neuron
-0.017183979051155	-0.0175155288434459	4.90285245895129	0.995618136081956	0.999999870678695	Optix vs rest	X-8721597-8721896	spatial	neuron
0.00763118230397352	0.0078860254829439	4.64482986784432	0.995619255031303	0.999999870678695	Optix vs rest	2L-250424-250723	spatial	neuron
-0.00523294642632548	-0.00490410123723768	1.87492799249973	0.995625526666884	0.999999870678695	Optix vs rest	4-455925-456224	spatial	neuron
0.0811531214229608	0.0813839099844838	6.56809276146821	0.995630287223776	0.999999870678695	Optix vs rest	2R-18717366-18717665	spatial	neuron
-0.0266952076903494	-0.0269478948268501	4.85195702284819	0.995631281805863	0.999999870678695	Optix vs rest	3L-153563-153862	spatial	neuron
0.00628344723807284	0.00622254096765333	4.54537720196659	0.995632407723775	0.999999870678695	Optix vs rest	X-6802936-6803235	spatial	neuron
-0.00271167483144134	-0.00254016484495468	3.36354311756657	0.995634095616665	0.999999870678695	Optix vs rest	3L-10284943-10285242	spatial	neuron
0.142966200428123	0.143186940733127	7.30743153332432	0.99563781716458	0.999999870678695	Optix vs rest	3R-8669043-8669342	spatial	neuron
-0.00527858329372752	-0.00443625559146539	2.0513670128859	0.995639074433669	0.999999870678695	Optix vs rest	2L-11623881-11624180	spatial	neuron
0.0512612570380279	0.0515174087786171	5.68330450951942	0.995645251193662	0.999999870678695	Optix vs rest	3L-1034478-1034777	spatial	neuron
-0.0487013227944394	-0.0489593250817124	5.51061528096696	0.995645254184933	0.999999870678695	Optix vs rest	3L-4108307-4108606	spatial	neuron
0.143297692000703	0.143499891048771	7.3911258445202	0.995645352491134	0.999999870678695	Optix vs rest	2L-7420480-7420779	spatial	neuron
-0.0128527171348031	-0.013054153380625	4.01749415882984	0.995646626256881	0.999999870678695	Optix vs rest	2R-10893949-10894248	spatial	neuron
0.0963489707720935	0.0966254871380552	6.26116006788567	0.995648997382261	0.999999870678695	Optix vs rest	3R-24152264-24152563	spatial	neuron
-0.0320252358284352	-0.0319924006861667	5.62031985960672	0.99565762628745	0.999999870678695	Optix vs rest	2R-11662768-11663067	spatial	neuron
0.0754960731071537	0.0756067789842208	6.87975357195657	0.99565884248245	0.999999870678695	Optix vs rest	2R-11529542-11529841	spatial	neuron
-0.0640221237203867	-0.0643981943540424	5.60015832723738	0.995659263281106	0.999999870678695	Optix vs rest	X-940708-941007	spatial	neuron
0.00301515371506469	0.00314044965274522	4.61877379942647	0.995661673474035	0.999999870678695	Optix vs rest	2L-13632791-13633090	spatial	neuron
-0.0933498465797456	-0.0936282564997475	6.2001611940978	0.995662670998364	0.999999870678695	Optix vs rest	2R-10548207-10548506	spatial	neuron
-0.0345712811559456	-0.0348169702934271	5.06268671276834	0.995663580856291	0.999999870678695	Optix vs rest	X-18385108-18385407	spatial	neuron
0.0473938727072482	0.0475742461141567	6.02863754748763	0.995664073933111	0.999999870678695	Optix vs rest	3R-7963449-7963748	spatial	neuron
0.104680706782858	0.104944944661659	6.34287418215871	0.995668751127901	0.999999870678695	Optix vs rest	3R-28599660-28599959	spatial	neuron
0.00355670029520509	0.00338845949409797	4.63919031453908	0.995669359852271	0.999999870678695	Optix vs rest	X-4691126-4691425	spatial	neuron
-0.0178210766973851	-0.01771801721169	4.81335631701033	0.995670695274783	0.999999870678695	Optix vs rest	2R-13081625-13081924	spatial	neuron
0.0194564199615903	0.0196185062012795	5.00686021237126	0.995671513703952	0.999999870678695	Optix vs rest	3L-5794049-5794348	spatial	neuron
0.0547543331086667	0.0550123710973797	5.61872084506948	0.995673324270792	0.999999870678695	Optix vs rest	2L-21676697-21676996	spatial	neuron
0.0349662062103165	0.0351343347911774	5.73841363444588	0.995681211107221	0.999999870678695	Optix vs rest	3L-11318374-11318673	spatial	neuron
0.0105842159593094	0.0103675790821402	5.45811864495387	0.995685011900511	0.999999870678695	Optix vs rest	X-2588829-2589128	spatial	neuron
0.0921426914500972	0.0922650317401891	6.93496128030034	0.995687241175868	0.999999870678695	Optix vs rest	X-9284003-9284302	spatial	neuron
-0.0254186711017439	-0.0253771968898627	5.22882627806502	0.995688697970741	0.999999870678695	Optix vs rest	3L-16385343-16385642	spatial	neuron
-0.0430534238844401	-0.0433274526512028	5.55339709769455	0.995688930350027	0.999999870678695	Optix vs rest	3L-3199147-3199446	spatial	neuron
0.0511182633338514	0.051371975106201	5.7742676854626	0.995689126498572	0.999999870678695	Optix vs rest	2R-19450878-19451177	spatial	neuron
0.00429985017125649	0.00435286316193632	4.46327750738919	0.995695658178698	0.999999870678695	Optix vs rest	X-11621309-11621608	spatial	neuron
-0.0136133162875361	-0.0135639240322905	4.02687571716097	0.995697473599159	0.999999870678695	Optix vs rest	3R-28345315-28345614	spatial	neuron
0.03316258120344	0.0336029344612041	5.64677010763985	0.99569835464341	0.999999870678695	Optix vs rest	3L-21840043-21840342	spatial	neuron
-0.0152774656855042	-0.0155151929451119	4.34217796961698	0.995701840709626	0.999999870678695	Optix vs rest	3L-8128135-8128434	spatial	neuron
0.140642519509587	0.140822656833114	7.56736671231912	0.995705804580941	0.999999870678695	Optix vs rest	3R-25174596-25174895	spatial	neuron
0.0267704117218325	0.026946938770804	5.29194712618074	0.995706239413214	0.999999870678695	Optix vs rest	3R-14741147-14741446	spatial	neuron
0.0238522664120362	0.0239495185834205	5.30837091630751	0.995712462587448	0.999999870678695	Optix vs rest	3R-6382773-6383072	spatial	neuron
-0.0122290103678094	-0.0103407021861311	2.90416181651093	0.99571273844306	0.999999870678695	Optix vs rest	3L-33423-33722	spatial	neuron
0.0929599596158686	0.093134270857672	6.76490690660607	0.995716756803389	0.999999870678695	Optix vs rest	X-1234952-1235251	spatial	neuron
-0.0597024223804107	-0.0599214955826548	5.97016167155529	0.995717065125572	0.999999870678695	Optix vs rest	2L-3538943-3539242	spatial	neuron
-0.0128662982376006	-0.012747943467475	1.93344369964111	0.995717293176652	0.999999870678695	Optix vs rest	3R-17072994-17073293	spatial	neuron
-0.012170915708403	-0.0123579374932871	3.57119866696652	0.995722473644488	0.999999870678695	Optix vs rest	X-2698087-2698386	spatial	neuron
-0.0308921652654415	-0.0311876408185497	5.15612479434546	0.995723796435542	0.999999870678695	Optix vs rest	2R-24046377-24046676	spatial	neuron
0.0271031017488494	0.0272131270113806	5.35105513771683	0.99572421441889	0.999999870678695	Optix vs rest	3L-6193347-6193646	spatial	neuron
-0.0964215536596901	-0.0966842922622742	6.48139189857016	0.995724438936355	0.999999870678695	Optix vs rest	3L-10826663-10826962	spatial	neuron
-0.0533311659652316	-0.0535698483976571	5.74893245665099	0.995725276552462	0.999999870678695	Optix vs rest	X-15323281-15323580	spatial	neuron
-0.0267595288627701	-0.026907119467368	4.94325323918429	0.995728029257905	0.999999870678695	Optix vs rest	X-21605120-21605419	spatial	neuron
0.0477089748059781	0.0478802553173085	5.89898856750801	0.995728339793316	0.999999870678695	Optix vs rest	3L-11120648-11120947	spatial	neuron
-0.0842702576344363	-0.0845564635333475	6.04622732446503	0.995729848700964	0.999999870678695	Optix vs rest	X-836427-836726	spatial	neuron
0.00764393654058225	0.00776753458759899	4.52984274705209	0.995730591149045	0.999999870678695	Optix vs rest	X-19001447-19001746	spatial	neuron
-0.108085390383144	-0.108262165679082	6.64065391463644	0.995733424170009	0.999999870678695	Optix vs rest	2R-10807265-10807564	spatial	neuron
-0.0553648918635481	-0.0555675745240304	5.83158246293626	0.995737920979621	0.999999870678695	Optix vs rest	3R-28887879-28888178	spatial	neuron
0.143185990225383	0.143505263178703	6.86051941290988	0.995738486752499	0.999999870678695	Optix vs rest	3R-5122729-5123028	spatial	neuron
0.00137744195893027	0.00188149565995435	4.71405676540439	0.995739626498497	0.999999870678695	Optix vs rest	3R-26009851-26010150	spatial	neuron
0.110778516265856	0.111020957217897	6.81382611263519	0.995739814411539	0.999999870678695	Optix vs rest	2R-17535454-17535753	spatial	neuron
-0.0827044570760037	-0.0828895032276004	6.3431998314922	0.995743038150374	0.999999870678695	Optix vs rest	2L-19089995-19090294	spatial	neuron
0.0352132284492425	0.0353331887431112	5.4536452055726	0.995747785548496	0.999999870678695	Optix vs rest	X-13384758-13385057	spatial	neuron
-0.0154546839187763	-0.0155557641230553	4.26211728354247	0.995751262981529	0.999999870678695	Optix vs rest	2R-11592628-11592927	spatial	neuron
0.020985875273044	0.0211002399734818	5.43959144536778	0.99575630710852	0.999999870678695	Optix vs rest	2R-7996214-7996513	spatial	neuron
-0.0884623793123474	-0.0887757671214273	6.01793317609195	0.995757083897315	0.999999870678695	Optix vs rest	3L-16113323-16113622	spatial	neuron
-0.0566086498178468	-0.0567903949033994	6.03270919223004	0.995760053639204	0.999999870678695	Optix vs rest	3R-15810394-15810693	spatial	neuron
-0.0170935323874642	-0.0172850554933529	4.42227362823711	0.995761639153658	0.999999870678695	Optix vs rest	2L-8082569-8082868	spatial	neuron
0.122126919802947	0.12234501385456	7.01843054589202	0.995761787466699	0.999999870678695	Optix vs rest	3R-21511017-21511316	spatial	neuron
0.0383235236399023	0.0384975207845375	5.54459436929375	0.995771925060685	0.999999870678695	Optix vs rest	3R-9013873-9014172	spatial	neuron
0.00358126873973941	0.0035056207177918	4.2873742245496	0.995772169011985	0.999999870678695	Optix vs rest	3L-20301992-20302291	spatial	neuron
0.0117203884331564	0.0117668067973327	4.75838673398613	0.995772446949218	0.999999870678695	Optix vs rest	2R-14605248-14605547	spatial	neuron
0.00701523521620013	0.00722622890947296	4.74789831062316	0.995773473482799	0.999999870678695	Optix vs rest	X-13385071-13385370	spatial	neuron
-0.0141306972053714	-0.00994840558532271	1.58910491556111	0.995778107404554	0.999999870678695	Optix vs rest	2R-7586971-7587270	spatial	neuron
0.127764817829183	0.127953783761598	7.39658976898689	0.995778983068255	0.999999870678695	Optix vs rest	3R-21338553-21338852	spatial	neuron
0.014157590743504	0.0143726139868384	4.8651359906938	0.995780158616368	0.999999870678695	Optix vs rest	3L-6495486-6495785	spatial	neuron
-0.113232337694927	-0.113517369033075	6.44784203229822	0.995780937451639	0.999999870678695	Optix vs rest	2R-17460565-17460864	spatial	neuron
0.109394967331504	0.109583603668673	7.00184320807554	0.995783386941601	0.999999870678695	Optix vs rest	3R-23831912-23832211	spatial	neuron
0.0244348792160683	0.0245681810838805	5.69304262392972	0.9957834866022	0.999999870678695	Optix vs rest	X-6860237-6860536	spatial	neuron
-0.0640628725988564	-0.0643891941265584	5.60406741880473	0.995785658848602	0.999999870678695	Optix vs rest	3R-7124400-7124699	spatial	neuron
0.0339860273685147	0.0341919253526399	5.48786681644362	0.995790654843164	0.999999870678695	Optix vs rest	3R-28544687-28544986	spatial	neuron
0.138877520487228	0.139074525951994	7.24640668572099	0.995791151868927	0.999999870678695	Optix vs rest	X-4684421-4684720	spatial	neuron
-0.125469575754888	-0.12574306958578	6.64508443914402	0.995800125186018	0.999999870678695	Optix vs rest	2R-7012070-7012369	spatial	neuron
0.00392786250695962	0.00419908540432085	4.30312736277612	0.995801088861251	0.999999870678695	Optix vs rest	X-7716844-7717143	spatial	neuron
-0.0264763743081457	-0.0266276219705597	4.84683902519918	0.995804907650437	0.999999870678695	Optix vs rest	3L-361307-361606	spatial	neuron
-0.112524488174676	-0.11285837328059	6.19186384939142	0.995810813085857	0.999999870678695	Optix vs rest	X-19850952-19851251	spatial	neuron
0.0969690985304384	0.0971245060106474	7.07768230181597	0.99581226364183	0.999999870678695	Optix vs rest	X-10818743-10819042	spatial	neuron
-0.0338452083230879	-0.0341170133308042	5.16918690778357	0.995815200968603	0.999999870678695	Optix vs rest	3L-17846115-17846414	spatial	neuron
-0.013736125186953	-0.0129765107137866	3.51641670229354	0.995816333107436	0.999999870678695	Optix vs rest	2R-15084237-15084536	spatial	neuron
-0.117666262186095	-0.117955068703483	6.57285796772954	0.99581679242726	0.999999870678695	Optix vs rest	2R-14270198-14270497	spatial	neuron
0.102858572080137	0.10308107800783	6.32889013792901	0.995818517799393	0.999999870678695	Optix vs rest	3R-17617620-17617919	spatial	neuron
-0.00302657096007233	-0.00310872568690036	3.25975833764665	0.995825660361092	0.999999870678695	Optix vs rest	3R-21223215-21223514	spatial	neuron
0.135701545988345	0.135985204287302	6.77556701417263	0.995833486337892	0.999999870678695	Optix vs rest	2L-1727904-1728203	spatial	neuron
0.0542572156502701	0.0544896866267342	6.27033493695542	0.995833863584205	0.999999870678695	Optix vs rest	3L-2823203-2823502	spatial	neuron
0.0661477828938459	0.0664875425971317	5.91555485003372	0.995835339501004	0.999999870678695	Optix vs rest	2L-12545687-12545986	spatial	neuron
0.00605194388248843	0.00607816550501029	4.41818148508634	0.995837147691561	0.999999870678695	Optix vs rest	X-10681973-10682272	spatial	neuron
0.0916986182902852	0.091946742682728	6.27960812085717	0.995848090829264	0.999999870678695	Optix vs rest	X-18788343-18788642	spatial	neuron
0.00276945311653043	0.00282513218602417	4.50086028098025	0.995848150599777	0.999999870678695	Optix vs rest	3L-2841479-2841778	spatial	neuron
0.0875021788443947	0.0877834817974445	6.40036023854433	0.995853497895988	0.999999870678695	Optix vs rest	3R-25588076-25588375	spatial	neuron
0.0597139988395494	0.0599145314350072	6.18023241816989	0.995857307619724	0.999999870678695	Optix vs rest	2R-23067370-23067669	spatial	neuron
0.0571252192280038	0.0574194406480364	5.99932803080745	0.995863146962101	0.999999870678695	Optix vs rest	2R-24402278-24402577	spatial	neuron
0.080162506929437	0.080407948073707	6.17610018037518	0.995863705422134	0.999999870678695	Optix vs rest	2R-11891934-11892233	spatial	neuron
0.0134593713496033	0.0134593187576357	5.55798159195058	0.995864060437212	0.999999870678695	Optix vs rest	X-5965653-5965952	spatial	neuron
0.0170177960869344	0.0171951896318992	4.94573320976323	0.995866733122679	0.999999870678695	Optix vs rest	2R-6214390-6214689	spatial	neuron
-0.00369557974594641	-0.00542024779626227	2.49930756093935	0.995869052067364	0.999999870678695	Optix vs rest	2R-18171404-18171703	spatial	neuron
-0.0180032008535936	-0.0175931144000194	5.01781895139285	0.995870725770725	0.999999870678695	Optix vs rest	3L-11599786-11600085	spatial	neuron
-0.020447792952752	-0.0205861586143785	4.91639628764863	0.99587124627166	0.999999870678695	Optix vs rest	3R-23958240-23958539	spatial	neuron
-0.0330255766173542	-0.0331896646771688	5.35657727616451	0.995874614959257	0.999999870678695	Optix vs rest	2R-9131742-9132041	spatial	neuron
-0.0068183355625283	-0.00560241694720742	1.97518901818524	0.995882647092202	0.999999870678695	Optix vs rest	X-19664623-19664922	spatial	neuron
0.130514134171378	0.130777532755451	6.69676402234373	0.995883743686749	0.999999870678695	Optix vs rest	X-20159009-20159308	spatial	neuron
0.0246815866824517	0.0248920851379422	5.44077274181254	0.995885813165031	0.999999870678695	Optix vs rest	3R-5523284-5523583	spatial	neuron
-0.138243542590598	-0.138418330095158	7.44500271188328	0.995886774417097	0.999999870678695	Optix vs rest	3R-21339633-21339932	spatial	neuron
0.0619579684529522	0.0622238186569367	5.88138549056976	0.995887269809715	0.999999870678695	Optix vs rest	2R-13338018-13338317	spatial	neuron
-0.0421562463298677	-0.0423392946974284	5.45586390921613	0.995888300754601	0.999999870678695	Optix vs rest	2R-23386321-23386620	spatial	neuron
-0.0376073171256268	-0.0376909224788532	5.78675885786627	0.995891500642758	0.999999870678695	Optix vs rest	2L-11807238-11807537	spatial	neuron
-0.0723647012351516	-0.0726660406713897	5.84232994701111	0.995902178594886	0.999999870678695	Optix vs rest	3R-15408247-15408546	spatial	neuron
0.0229958644909645	0.0230021716033018	5.15714285851316	0.995903116957288	0.999999870678695	Optix vs rest	X-21629498-21629797	spatial	neuron
0.131980973756677	0.132243649513878	6.87978675814839	0.995906210354105	0.999999870678695	Optix vs rest	2R-7489743-7490042	spatial	neuron
-0.0385743653310451	-0.0386499280841886	5.38056521380278	0.995907194158362	0.999999870678695	Optix vs rest	2L-2878339-2878638	spatial	neuron
-0.0572619372530325	-0.0574823797669038	5.70491122200916	0.995909706524508	0.999999870678695	Optix vs rest	2R-24402554-24402853	spatial	neuron
0.0245579446211518	0.0247531106009222	4.98695853032159	0.995911386068905	0.999999870678695	Optix vs rest	2L-21676982-21677281	spatial	neuron
-0.09148381848219	-0.0916812372981505	6.75981086552997	0.995912420042641	0.999999870678695	Optix vs rest	2R-17869151-17869450	spatial	neuron
0.0379748393880487	0.0381453160098822	5.76429256204899	0.995922191312279	0.999999870678695	Optix vs rest	3R-10170373-10170672	spatial	neuron
0.0247808474182377	0.0248257246704725	5.72257275024291	0.995922707567615	0.999999870678695	Optix vs rest	X-18137241-18137540	spatial	neuron
0.0187538303192037	0.0188130795503177	5.31623872342844	0.995923125489515	0.999999870678695	Optix vs rest	3R-7129710-7130009	spatial	neuron
0.0025643596164479	0.00238189680440186	4.44888247203552	0.995923132203724	0.999999870678695	Optix vs rest	X-8681526-8681825	spatial	neuron
-0.0995662892069285	-0.0998904343440469	6.17301578397843	0.995924898934483	0.999999870678695	Optix vs rest	X-6524260-6524559	spatial	neuron
0.0195702190498962	0.0196752386610578	5.8238752892821	0.995925242467288	0.999999870678695	Optix vs rest	2R-7488316-7488615	spatial	neuron
-0.0191719295174255	-0.0194230827716262	4.82733577678304	0.995927525236158	0.999999870678695	Optix vs rest	2R-18391711-18392010	spatial	neuron
0.00588507715909461	0.00614881131184498	5.00139267684717	0.99592815196121	0.999999870678695	Optix vs rest	3R-13868380-13868679	spatial	neuron
0.0627295737519328	0.0629459460794291	5.99488689411871	0.995929977517983	0.999999870678695	Optix vs rest	2R-6984966-6985265	spatial	neuron
0.0654489246591927	0.0657558641385186	5.84689095943833	0.995931098731403	0.999999870678695	Optix vs rest	3L-20241384-20241683	spatial	neuron
0.025469458287072	0.0256378534857816	5.62739036718415	0.995937175902897	0.999999870678695	Optix vs rest	X-16580427-16580726	spatial	neuron
0.00179221469859161	0.00184207626476144	4.1840589218308	0.995938496202604	0.999999870678695	Optix vs rest	3R-7151167-7151466	spatial	neuron
0.0378044566662369	0.0380343448735549	5.60359366887191	0.995943446109133	0.999999870678695	Optix vs rest	3L-8997138-8997437	spatial	neuron
0.00753442112081095	0.00757562667793066	4.52220955962501	0.995944503112667	0.999999870678695	Optix vs rest	3L-6083168-6083467	spatial	neuron
-0.0553205240910122	-0.0555040682961955	5.69069136400982	0.995944747424599	0.999999870678695	Optix vs rest	3L-6752591-6752890	spatial	neuron
-0.0181510244531907	-0.0183220638529975	4.78907983593783	0.995945651195665	0.999999870678695	Optix vs rest	3L-18422946-18423245	spatial	neuron
-0.00493339976365328	-0.00459921120901196	2.82718818883282	0.995946645620505	0.999999870678695	Optix vs rest	2L-12288592-12288891	spatial	neuron
-0.0578845513587234	-0.0580941916237803	5.70330992135809	0.995948915326463	0.999999870678695	Optix vs rest	3L-3325807-3326106	spatial	neuron
-0.0124295850699637	-0.0124578858512841	4.36708354589732	0.995951008373505	0.999999870678695	Optix vs rest	2R-4131043-4131342	spatial	neuron
-0.0153875869925973	-0.0155405415419449	4.36016471419764	0.995952226350893	0.999999870678695	Optix vs rest	2L-19432391-19432690	spatial	neuron
0.0602284492872599	0.0605083426538565	5.88627542223155	0.995952311504375	0.999999870678695	Optix vs rest	3R-9014113-9014412	spatial	neuron
0.0514765456407461	0.0516759984255131	6.12531803261571	0.995953010662321	0.999999870678695	Optix vs rest	2R-19804264-19804563	spatial	neuron
-0.0370146734787714	-0.037279287358825	5.58297453161102	0.995956622727387	0.999999870678695	Optix vs rest	2L-10246930-10247229	spatial	neuron
-0.0228905698282626	-0.0230903053558689	5.23485167621775	0.995956637008154	0.999999870678695	Optix vs rest	X-18930133-18930432	spatial	neuron
-0.0114084017428098	-0.0113092987014775	3.87963552884761	0.995958417637229	0.999999870678695	Optix vs rest	3R-20945654-20945953	spatial	neuron
-0.00463239288175803	-0.00438480537636012	2.66307438978856	0.995958500527706	0.999999870678695	Optix vs rest	3L-21831875-21832174	spatial	neuron
0.0683195406517423	0.0684866600357195	6.57390375112438	0.995960777865181	0.999999870678695	Optix vs rest	X-11679541-11679840	spatial	neuron
-0.0116444890986401	-0.0118838800349198	3.88975234688803	0.995961205764754	0.999999870678695	Optix vs rest	2L-4334110-4334409	spatial	neuron
0.0597905702800114	0.0600881977489558	5.61630559239928	0.995966083507631	0.999999870678695	Optix vs rest	2R-19455674-19455973	spatial	neuron
0.067255760261147	0.0675349210340247	5.78871620379237	0.995970028437845	0.999999870678695	Optix vs rest	2R-8131245-8131544	spatial	neuron
-0.0731963789100195	-0.0734177048467154	6.34008633818272	0.995974419861729	0.999999870678695	Optix vs rest	X-5894822-5895121	spatial	neuron
0.0628335840422406	0.063136235504306	5.77424619086433	0.995982942431528	0.999999870678695	Optix vs rest	3R-13382403-13382702	spatial	neuron
-0.0394607476392962	-0.03970118221718	5.44460379625951	0.995989649284387	0.999999870678695	Optix vs rest	X-4117127-4117426	spatial	neuron
-0.0249454802873016	-0.0251264701135295	4.91644741235078	0.995991181166876	0.999999870678695	Optix vs rest	3R-25888637-25888936	spatial	neuron
-0.0105360808548927	-0.00837024377900017	1.35291632273662	0.995992291145697	0.999999870678695	Optix vs rest	2L-3789557-3789856	spatial	neuron
-0.0620804031817052	-0.0622288624548065	6.04091617169989	0.995992773043789	0.999999870678695	Optix vs rest	3L-19045315-19045614	spatial	neuron
0.0488960184350857	0.0491513260358287	5.58405694545754	0.995995519973391	0.999999870678695	Optix vs rest	3L-15141739-15142038	spatial	neuron
-0.0160229236636955	-0.0163789907399645	4.66727911217722	0.995997272535812	0.999999870678695	Optix vs rest	2L-19104216-19104515	spatial	neuron
-0.0588514171294585	-0.0590118011216932	6.11460383658286	0.995998776460172	0.999999870678695	Optix vs rest	2R-6661837-6662136	spatial	neuron
0.00779936891889579	0.00778979375141444	4.77476031691719	0.996000431052216	0.999999870678695	Optix vs rest	2L-2956137-2956436	spatial	neuron
0.038726102984831	0.0389126114375628	5.40573121274775	0.996001526741829	0.999999870678695	Optix vs rest	X-13257092-13257391	spatial	neuron
0.127357479603882	0.127654100505066	6.65727743306563	0.996003504207443	0.999999870678695	Optix vs rest	3L-16765914-16766213	spatial	neuron
-0.00311864106328401	-0.00322506818236186	3.29111298077297	0.996005476808785	0.999999870678695	Optix vs rest	X-16968048-16968347	spatial	neuron
0.0784289793136156	0.0786838774022891	6.15358365496892	0.996005748042436	0.999999870678695	Optix vs rest	2R-8188670-8188969	spatial	neuron
-0.0462672029816449	-0.0465491015290278	5.58245432087191	0.996007874011579	0.999999870678695	Optix vs rest	X-2633798-2634097	spatial	neuron
-0.0221177260616283	-0.022103510534868	4.92138826655022	0.996008090664652	0.999999870678695	Optix vs rest	3L-3060780-3061079	spatial	neuron
-0.0570627580590946	-0.0573372377817089	5.94985598783175	0.996009265789358	0.999999870678695	Optix vs rest	3R-10535789-10536088	spatial	neuron
0.0555369707728003	0.0557990543628892	6.12629981757289	0.996010075010023	0.999999870678695	Optix vs rest	2L-1437315-1437614	spatial	neuron
-0.0226362915527646	-0.0228366016896183	4.80545504204914	0.996012962018172	0.999999870678695	Optix vs rest	2R-5350543-5350842	spatial	neuron
0.000382242781182932	0.000420123096316474	4.28891586844922	0.996015920673593	0.999999870678695	Optix vs rest	3R-13734826-13735125	spatial	neuron
0.0126717187614463	0.01293677654131	4.90068327340997	0.996017125908316	0.999999870678695	Optix vs rest	2R-6636380-6636679	spatial	neuron
-0.0456957912169819	-0.045893133909124	5.60042923260355	0.996017880389487	0.999999870678695	Optix vs rest	2R-12540411-12540710	spatial	neuron
0.0177275393115436	0.0176547373899699	5.67019666088976	0.996019238775061	0.999999870678695	Optix vs rest	X-5737571-5737870	spatial	neuron
-0.0558496171130042	-0.056085210929168	5.84920141364024	0.996019330411434	0.999999870678695	Optix vs rest	2L-19362799-19363098	spatial	neuron
-0.0685111382647134	-0.0688202521862117	5.83341760019053	0.996019565675249	0.999999870678695	Optix vs rest	X-1375333-1375632	spatial	neuron
-0.0862244534071414	-0.0864544568386586	6.23336153088382	0.996021863754557	0.999999870678695	Optix vs rest	2R-12017643-12017942	spatial	neuron
-0.0131139381767374	-0.0131793881389535	4.00549916773547	0.996022013755219	0.999999870678695	Optix vs rest	2R-9865485-9865784	spatial	neuron
0.0813274641192269	0.0815227950218831	6.54187288107893	0.996024659482515	0.999999870678695	Optix vs rest	X-5082881-5083180	spatial	neuron
0.0281214621370719	0.0282568942343507	5.58403937955706	0.996024676307878	0.999999870678695	Optix vs rest	3L-10405665-10405964	spatial	neuron
-0.0107295847891682	-0.0111831658872668	3.73187899723984	0.996025183902772	0.999999870678695	Optix vs rest	2L-9790961-9791260	spatial	neuron
-0.0996637187087178	-0.0999672496277557	6.23891187359586	0.996028110495321	0.999999870678695	Optix vs rest	2L-13176676-13176975	spatial	neuron
-0.0102837840486205	-0.00957505599966263	3.24658427512034	0.996034813253335	0.999999870678695	Optix vs rest	2L-8683321-8683620	spatial	neuron
-0.00482701679516054	-0.00438509032924077	4.01298339590047	0.996036568538627	0.999999870678695	Optix vs rest	3R-17586146-17586445	spatial	neuron
0.119995888694527	0.120289388050498	6.59038836665212	0.996043274058082	0.999999870678695	Optix vs rest	3R-26042215-26042514	spatial	neuron
0.0842918791109764	0.0844628842395757	6.83761243576495	0.996043549733968	0.999999870678695	Optix vs rest	3L-10739991-10740290	spatial	neuron
0.125031063691694	0.125270696370252	6.82859102451925	0.996044450640091	0.999999870678695	Optix vs rest	3L-2632710-2633009	spatial	neuron
-0.0149860772974312	-0.0150588540599339	4.83536399412256	0.996044873007598	0.999999870678695	Optix vs rest	X-10081955-10082254	spatial	neuron
-0.080500149902429	-0.0808313353617377	5.91581602192702	0.996045547117821	0.999999870678695	Optix vs rest	X-8517190-8517489	spatial	neuron
-0.0104446739556734	-0.0105639622228903	4.09358900124581	0.996047688428766	0.999999870678695	Optix vs rest	X-7519683-7519982	spatial	neuron
0.0894941329932986	0.0896935418962532	6.55453352582238	0.996049532907914	0.999999870678695	Optix vs rest	3L-4541907-4542206	spatial	neuron
-0.000786938674535506	-0.000375355833551324	3.86938439047797	0.996053031016585	0.999999870678695	Optix vs rest	X-1474915-1475214	spatial	neuron
-0.0146681888100745	-0.0149247430925924	4.34457995826594	0.996053462077165	0.999999870678695	Optix vs rest	X-5879942-5880241	spatial	neuron
0.0379913759097923	0.0382127675658235	5.31051307455148	0.99605382356816	0.999999870678695	Optix vs rest	3R-9240116-9240415	spatial	neuron
-0.00559353154390935	-0.00505921391278656	2.92643552900074	0.996057867404857	0.999999870678695	Optix vs rest	2R-15991621-15991920	spatial	neuron
0.000901763084282616	0.00123170526284833	4.30052873277528	0.996058488597342	0.999999870678695	Optix vs rest	X-4108828-4109127	spatial	neuron
-0.010170247018916	-0.0103837874131127	3.20249724214785	0.996066348565999	0.999999870678695	Optix vs rest	3R-30359001-30359300	spatial	neuron
-0.0828671715899661	-0.083201624032783	6.0866425720213	0.996067252995018	0.999999870678695	Optix vs rest	3R-11887104-11887403	spatial	neuron
0.0863821873264494	0.086574703667383	6.50548261447428	0.99606903433702	0.999999870678695	Optix vs rest	X-16844360-16844659	spatial	neuron
-0.0112751860403896	-0.0112890818699412	3.86101987818793	0.996070328031419	0.999999870678695	Optix vs rest	3L-10330542-10330841	spatial	neuron
-0.111620893022226	-0.11178052024591	7.38693795785371	0.996070975550999	0.999999870678695	Optix vs rest	X-9729118-9729417	spatial	neuron
-0.00589338245346426	-0.00532618147951102	2.46139476138541	0.996072815211201	0.999999870678695	Optix vs rest	3R-21626500-21626799	spatial	neuron
0.0509877293127439	0.0511691739915662	5.81070825562785	0.996074879676603	0.999999870678695	Optix vs rest	2L-10967290-10967589	spatial	neuron
-0.0337142613300309	-0.0339661881368002	5.27752607842634	0.996078301007114	0.999999870678695	Optix vs rest	3L-14780946-14781245	spatial	neuron
0.00238916558123166	0.00248212938515445	4.26849584795169	0.996081386499252	0.999999870678695	Optix vs rest	3R-5256554-5256853	spatial	neuron
0.0315986842433735	0.0318108726085598	5.52415418286009	0.996084069906109	0.999999870678695	Optix vs rest	3L-19794189-19794488	spatial	neuron
-0.0113404700325045	-0.0115136339344613	3.79005654274755	0.996085350407766	0.999999870678695	Optix vs rest	X-1893600-1893899	spatial	neuron
0.0821431107028959	0.0823830427869776	6.37022793746408	0.996085609313699	0.999999870678695	Optix vs rest	2R-11756288-11756587	spatial	neuron
-0.00903090305761926	-0.0101320007176785	2.94802784647771	0.996089701391397	0.999999870678695	Optix vs rest	2R-12555253-12555552	spatial	neuron
0.0684967653456337	0.0686792477440726	6.24895669634544	0.996090998889198	0.999999870678695	Optix vs rest	X-18137520-18137819	spatial	neuron
0.182380540662263	0.182507728695671	8.44534605244455	0.996091146059935	0.999999870678695	Optix vs rest	3R-17604930-17605229	spatial	neuron
0.0305137673252553	0.0306464940274157	5.66537992303964	0.996092663481181	0.999999870678695	Optix vs rest	3R-8240361-8240660	spatial	neuron
0.0249479906140069	0.0250279722392605	5.55707487543484	0.99609449646639	0.999999870678695	Optix vs rest	2L-16325493-16325792	spatial	neuron
-0.00583709822516941	-0.00522041671627612	3.28003919650211	0.996097548436195	0.999999870678695	Optix vs rest	3L-2651704-2652003	spatial	neuron
-0.0455972398933291	-0.0458759411656789	5.27700468274727	0.996100984857	0.999999870678695	Optix vs rest	3L-9446719-9447018	spatial	neuron
-0.0843035013282155	-0.0845153085502622	6.17835255648825	0.996106809763765	0.999999870678695	Optix vs rest	2L-6207873-6208172	spatial	neuron
0.0252652962994657	0.0254287608737761	5.37147516570781	0.99611022940685	0.999999870678695	Optix vs rest	3R-5102222-5102521	spatial	neuron
0.090008466321791	0.0901897523937775	6.89517393444248	0.99611428781813	0.999999870678695	Optix vs rest	2L-219391-219690	spatial	neuron
-0.0184263772444966	-0.0187319852219026	4.88831103035161	0.996115931509742	0.999999870678695	Optix vs rest	X-10473206-10473505	spatial	neuron
-0.0546322762593869	-0.0548381401514145	5.89820352989795	0.996123038667475	0.999999870678695	Optix vs rest	2R-5732338-5732637	spatial	neuron
0.120661867883646	0.12085935543914	7.10424424237796	0.996128373642755	0.999999870678695	Optix vs rest	2R-13957696-13957995	spatial	neuron
-0.083729556589793	-0.0838697315057256	6.10628390732648	0.996128587472805	0.999999870678695	Optix vs rest	2L-3686334-3686633	spatial	neuron
-0.0156262996321636	-0.0159499698763717	5.13001515907267	0.996128616768884	0.999999870678695	Optix vs rest	X-11805976-11806275	spatial	neuron
-0.0761655176289772	-0.076415559095771	6.29753956189576	0.996129856232488	0.999999870678695	Optix vs rest	3L-22572450-22572749	spatial	neuron
0.124205869137196	0.124399053870807	7.18811142221445	0.996130548280703	0.999999870678695	Optix vs rest	X-12583569-12583868	spatial	neuron
0.0508981286886107	0.0511153826341109	5.76246919247826	0.996130613500037	0.999999870678695	Optix vs rest	X-9584304-9584603	spatial	neuron
0.0589608837729583	0.0590859883921415	6.71023828232716	0.996130696544165	0.999999870678695	Optix vs rest	3R-4809975-4810274	spatial	neuron
-0.128905010189364	-0.129202493141657	6.61539317146834	0.99613507816117	0.999999870678695	Optix vs rest	2R-13942039-13942338	spatial	neuron
0.0301562792153704	0.0301383333535222	5.99976618821941	0.996135717051865	0.999999870678695	Optix vs rest	3L-9382984-9383283	spatial	neuron
-0.0240808266754418	-0.0240414326021898	5.3725545916667	0.996137597016807	0.999999870678695	Optix vs rest	3L-27279118-27279417	spatial	neuron
0.0606645016288617	0.0609170716368774	5.95883595520141	0.996138069528276	0.999999870678695	Optix vs rest	3L-9426853-9427152	spatial	neuron
0.075850716031858	0.0760817575595277	6.12333041113235	0.996138733526876	0.999999870678695	Optix vs rest	3R-26042696-26042995	spatial	neuron
0.0428874279705841	0.0431022504041399	6.14470691058904	0.996138759721713	0.999999870678695	Optix vs rest	3L-22910221-22910520	spatial	neuron
0.0649426511144602	0.065134357305338	6.2989145518156	0.996139634160851	0.999999870678695	Optix vs rest	X-18863775-18864074	spatial	neuron
0.15561075716689	0.155824315402461	7.34195503923497	0.996140097802878	0.999999870678695	Optix vs rest	2L-6919178-6919477	spatial	neuron
0.0285958200404544	0.0288346661461884	5.36691785228287	0.996142100533354	0.999999870678695	Optix vs rest	3R-19094799-19095098	spatial	neuron
-0.00529680116735388	-0.00533468923549713	1.60508437932005	0.996145120451761	0.999999870678695	Optix vs rest	3L-12399519-12399818	spatial	neuron
0.00643155939079708	0.00657316951918274	5.14865372591781	0.996146654367239	0.999999870678695	Optix vs rest	X-7320868-7321167	spatial	neuron
-0.0826934788937347	-0.0830259763070371	5.8831437603671	0.996146793757729	0.999999870678695	Optix vs rest	3R-15665953-15666252	spatial	neuron
-0.0524931604594247	-0.052770858019362	5.70254304900793	0.996148128668713	0.999999870678695	Optix vs rest	2R-8131516-8131815	spatial	neuron
0.141745091787567	0.142009241768886	6.99331644682538	0.996152280592912	0.999999870678695	Optix vs rest	3R-6893139-6893438	spatial	neuron
-0.0858887270652002	-0.0861391491763012	6.43326819604826	0.996159785288377	0.999999870678695	Optix vs rest	2L-4891885-4892184	spatial	neuron
-0.00537683418526607	-0.00510433620832297	1.74033375061497	0.99616343830351	0.999999870678695	Optix vs rest	3R-11907191-11907490	spatial	neuron
-0.0527258446509826	-0.0529320599774673	6.25655139385755	0.996164032740185	0.999999870678695	Optix vs rest	X-11621848-11622147	spatial	neuron
-0.0740229435225246	-0.0742927865630655	5.91115339737432	0.996164087763997	0.999999870678695	Optix vs rest	X-5084350-5084649	spatial	neuron
0.10484950084011	0.105147810129496	6.25806724801819	0.996164547840905	0.999999870678695	Optix vs rest	2L-540908-541207	spatial	neuron
0.0211093211183354	0.0211042392315297	5.91134113651939	0.996168037403396	0.999999870678695	Optix vs rest	X-3289217-3289516	spatial	neuron
0.0202592501178691	0.0203455631888236	5.40795195964686	0.996169879835446	0.999999870678695	Optix vs rest	X-20646196-20646495	spatial	neuron
-0.0718487874580779	-0.0721132071726106	6.28870684477636	0.996171420255366	0.999999870678695	Optix vs rest	X-636933-637232	spatial	neuron
0.011720123050039	0.0118150355143212	5.26984269554949	0.996172129414624	0.999999870678695	Optix vs rest	3L-3471206-3471505	spatial	neuron
-0.133403431322397	-0.133612526817528	6.93589143751684	0.996174286588604	0.999999870678695	Optix vs rest	3R-14017687-14017986	spatial	neuron
0.00442731390548847	0.00456591191770278	4.70750238112512	0.99617490825266	0.999999870678695	Optix vs rest	3L-9505185-9505484	spatial	neuron
-0.014181685804739	-0.0143060315972924	4.2819155197522	0.996177159426485	0.999999870678695	Optix vs rest	3L-21569085-21569384	spatial	neuron
-0.0110112646421628	-0.0109430991341256	3.64988692797973	0.996180916160117	0.999999870678695	Optix vs rest	2R-23701820-23702119	spatial	neuron
-0.0559135657482651	-0.056060881174759	5.75763302126945	0.996181720971851	0.999999870678695	Optix vs rest	2L-5724502-5724801	spatial	neuron
0.0873189315236078	0.0874480644796225	7.37759833244967	0.996185126923364	0.999999870678695	Optix vs rest	3L-10856049-10856348	spatial	neuron
0.0538229932508538	0.0540251666224	5.61714219530214	0.996186448638837	0.999999870678695	Optix vs rest	X-17886809-17887108	spatial	neuron
-0.0657520996524671	-0.0660421565396812	5.89924369798937	0.996192659954167	0.999999870678695	Optix vs rest	3L-13036662-13036961	spatial	neuron
0.0898194137988994	0.0901149861506177	6.38445959430371	0.99619289414358	0.999999870678695	Optix vs rest	3L-8424795-8425094	spatial	neuron
0.00698253415734835	0.00722152931773852	4.76417579490116	0.996195319132095	0.999999870678695	Optix vs rest	2R-15736607-15736906	spatial	neuron
0.015571580981724	0.0156521642292753	5.1768973290012	0.996196440789143	0.999999870678695	Optix vs rest	X-667866-668165	spatial	neuron
0.120458103871743	0.120762153638072	6.68486870773782	0.996198116190797	0.999999870678695	Optix vs rest	3R-17653629-17653928	spatial	neuron
-0.00940454413597313	-0.00927953100148186	2.95374294690555	0.996199018749467	0.999999870678695	Optix vs rest	3L-17689463-17689762	spatial	neuron
0.138202297664863	0.138410184606554	7.31135061015139	0.996200482143738	0.999999870678695	Optix vs rest	2L-13550011-13550310	spatial	neuron
0.146000578776818	0.146310148755569	6.82301667991814	0.996200708718998	0.999999870678695	Optix vs rest	3R-31422166-31422465	spatial	neuron
-0.0293402417373828	-0.0294561727401115	5.67364334230617	0.996205121515793	0.999999870678695	Optix vs rest	X-6267071-6267370	spatial	neuron
-0.0289987552596971	-0.0292500299719034	5.06752429692071	0.996205132142515	0.999999870678695	Optix vs rest	2L-8210976-8211275	spatial	neuron
-0.069732260977128	-0.0699827842151193	6.01460517752326	0.996213199673411	0.999999870678695	Optix vs rest	3L-19171239-19171538	spatial	neuron
-0.011871039922414	-0.0116535123857694	3.63620556788548	0.996216544415849	0.999999870678695	Optix vs rest	3R-22025361-22025660	spatial	neuron
-0.0557508983476422	-0.0560010272394896	5.82995594690833	0.996216546432191	0.999999870678695	Optix vs rest	X-2042168-2042467	spatial	neuron
0.0593730225734225	0.0596787129568201	5.64791971323787	0.996219906854934	0.999999870678695	Optix vs rest	2L-19791750-19792049	spatial	neuron
-0.0171309719819629	-0.0173063821907757	4.44214485795588	0.996228621198378	0.999999870678695	Optix vs rest	2R-1263664-1263963	spatial	neuron
0.0646815613351052	0.0649319708460868	5.93299194864474	0.99623137368224	0.999999870678695	Optix vs rest	2R-16856769-16857068	spatial	neuron
0.100953868552836	0.10125905181265	6.24498015403799	0.996234227698913	0.999999870678695	Optix vs rest	3R-26536606-26536905	spatial	neuron
-0.0389686485398316	-0.0391153243056266	5.87445307163781	0.996236275905696	0.999999870678695	Optix vs rest	X-14218626-14218925	spatial	neuron
0.00562322680471557	0.00571365269607678	4.93778220948404	0.996236808671115	0.999999870678695	Optix vs rest	2L-2920904-2921203	spatial	neuron
-0.0326216921340676	-0.0329272744829135	5.4654830909969	0.996237687564028	0.999999870678695	Optix vs rest	X-4678877-4679176	spatial	neuron
-0.0328343167515187	-0.0328978195392092	5.4451525745502	0.996237742686758	0.999999870678695	Optix vs rest	X-6986306-6986605	spatial	neuron
-0.0314188091459362	-0.0315230009696342	5.60554791159245	0.996239892078393	0.999999870678695	Optix vs rest	3R-5573360-5573659	spatial	neuron
-0.0100242140171688	-0.010458214884822	2.37272536850321	0.996241432095398	0.999999870678695	Optix vs rest	2R-9875491-9875790	spatial	neuron
-0.0158027219206775	-0.0160000426990809	4.67469466615164	0.996244167823311	0.999999870678695	Optix vs rest	4-696742-697041	spatial	neuron
0.0176187043943088	0.0178370504753501	5.15182399616313	0.996247450922659	0.999999870678695	Optix vs rest	3R-21359633-21359932	spatial	neuron
-0.102945791617798	-0.103208721585421	6.48121731529987	0.996247934036773	0.999999870678695	Optix vs rest	3L-16052097-16052396	spatial	neuron
-0.016993505937197	-0.0171025719466163	4.81904071215992	0.996248233469962	0.999999870678695	Optix vs rest	4-412023-412322	spatial	neuron
-0.0305560139447416	-0.0307718135910382	5.53169858003676	0.996248618120707	0.999999870678695	Optix vs rest	2R-20997273-20997572	spatial	neuron
-0.0114223323096753	-0.0115309190966098	3.65636713672434	0.996251026069708	0.999999870678695	Optix vs rest	2L-6047403-6047702	spatial	neuron
-0.00565957174533157	-0.00411135561894068	2.34137838427107	0.996251186164449	0.999999870678695	Optix vs rest	3R-24295732-24296031	spatial	neuron
-0.0240939904724483	-0.0243032566104694	5.17531018601286	0.996260754744045	0.999999870678695	Optix vs rest	2L-10260044-10260343	spatial	neuron
-0.0109696460408344	-0.0110111016928902	3.44106014613773	0.996261415854945	0.999999870678695	Optix vs rest	3L-3219248-3219547	spatial	neuron
0.147001108626339	0.147128620473672	7.94441869864987	0.996264770491451	0.999999870678695	Optix vs rest	X-1234063-1234362	spatial	neuron
-0.0531531754476478	-0.0532614395030446	5.78090839202472	0.996268610678412	0.999999870678695	Optix vs rest	X-10209606-10209905	spatial	neuron
-0.0646401253884509	-0.0648327648732715	6.25713764092257	0.996268978640322	0.999999870678695	Optix vs rest	X-15319982-15320281	spatial	neuron
-0.0405358033035724	-0.0407999055241107	5.75468263580825	0.996270030308488	0.999999870678695	Optix vs rest	X-840483-840782	spatial	neuron
-0.0085013349421184	-0.00884502487219421	1.90337228414612	0.996270042347358	0.999999870678695	Optix vs rest	3L-22066581-22066880	spatial	neuron
-0.0202948480194014	-0.0204775975840823	4.77418334634221	0.996273623093402	0.999999870678695	Optix vs rest	3L-10225366-10225665	spatial	neuron
0.0850066137475091	0.0851585938110725	6.85278212982628	0.996277930713831	0.999999870678695	Optix vs rest	3L-16634210-16634509	spatial	neuron
-0.0351461431145495	-0.035370362022339	5.46230553466715	0.996278370188653	0.999999870678695	Optix vs rest	3L-16806366-16806665	spatial	neuron
0.103685115217704	0.103924518068467	6.44489336703453	0.99628010059413	0.999999870678695	Optix vs rest	X-5899863-5900162	spatial	neuron
-0.0107685267501879	-0.0109566804940789	3.47061865691271	0.99628165446013	0.999999870678695	Optix vs rest	2R-25031716-25032015	spatial	neuron
0.0564589560512551	0.0566819682654506	5.94710342488022	0.996283690324097	0.999999870678695	Optix vs rest	2R-18374726-18375025	spatial	neuron
0.0401907561519702	0.0403580386083213	5.65690140217876	0.996286786943558	0.999999870678695	Optix vs rest	2R-7806803-7807102	spatial	neuron
-0.0109694099568145	-0.011160360887896	3.7132232400843	0.996289917955483	0.999999870678695	Optix vs rest	2R-23808856-23809155	spatial	neuron
0.0430124185882802	0.0431905280692896	5.97293197590983	0.996291205093416	0.999999870678695	Optix vs rest	3L-18079949-18080248	spatial	neuron
0.0775502279814742	0.0778118168704342	6.32023418803755	0.996291328660313	0.999999870678695	Optix vs rest	2L-1473642-1473941	spatial	neuron
-0.0882248247927447	-0.088533275923631	6.17634900174194	0.996291600024409	0.999999870678695	Optix vs rest	2R-12916510-12916809	spatial	neuron
0.0135243288739882	0.0135889394972131	4.9223141482146	0.996295928371881	0.999999870678695	Optix vs rest	3L-1035019-1035318	spatial	neuron
-0.00528585464500769	-0.00540883703313957	2.58241329933534	0.996302424573958	0.999999870678695	Optix vs rest	2R-5753234-5753533	spatial	neuron
-0.0139789805386087	-0.0141326836552437	4.81702896764978	0.996305701816913	0.999999870678695	Optix vs rest	3R-22369692-22369991	spatial	neuron
-0.00590155861787043	-0.0055347731967572	2.11491527299908	0.996305975756273	0.999999870678695	Optix vs rest	3L-11164545-11164844	spatial	neuron
0.000279909831081212	0.000490048942498388	4.3545953319632	0.9963078390119	0.999999870678695	Optix vs rest	3R-23828857-23829156	spatial	neuron
-0.147875096608695	-0.148152651109199	7.03480395055704	0.996310940613545	0.999999870678695	Optix vs rest	2L-17747411-17747710	spatial	neuron
-0.0542685552734756	-0.0545945057853198	5.65420599583907	0.996314372003894	0.999999870678695	Optix vs rest	3L-17669127-17669426	spatial	neuron
0.0236658581344849	0.0237635906153099	5.31279884122014	0.996314951250847	0.999999870678695	Optix vs rest	X-11339446-11339745	spatial	neuron
0.0678026198025331	0.0680704792494076	6.04823751480845	0.996314975620094	0.999999870678695	Optix vs rest	3R-30166318-30166617	spatial	neuron
0.0857624705392888	0.0859561780568694	6.61223886488342	0.996316581026704	0.999999870678695	Optix vs rest	2R-12915789-12916088	spatial	neuron
-0.0625407344428126	-0.0627586210574848	6.15128036804076	0.996323365649211	0.999999870678695	Optix vs rest	3L-20517437-20517736	spatial	neuron
0.0683273809457517	0.0686212814470169	5.86969817575148	0.996323813889643	0.999999870678695	Optix vs rest	2L-16743512-16743811	spatial	neuron
-0.0340439426563288	-0.0342756315198741	5.60763437049728	0.9963256980713	0.999999870678695	Optix vs rest	X-19622956-19623255	spatial	neuron
0.0633744259234313	0.0635959562760722	6.11783578816074	0.996331818324211	0.999999870678695	Optix vs rest	3R-28888861-28889160	spatial	neuron
-0.00275373470256924	-0.0028494189817842	3.52287341029061	0.996331953622256	0.999999870678695	Optix vs rest	X-8121009-8121308	spatial	neuron
0.016525543140585	0.0166406114678625	5.21279495772425	0.996332690529832	0.999999870678695	Optix vs rest	X-10365838-10366137	spatial	neuron
-0.0393760816741804	-0.0395968467424374	5.63773129272184	0.996333674463348	0.999999870678695	Optix vs rest	3R-14025862-14026161	spatial	neuron
0.00444260028724046	0.0046170478638697	4.35682226778649	0.996337407447698	0.999999870678695	Optix vs rest	2R-15322871-15323170	spatial	neuron
0.0120927412963908	0.0122611170467163	5.25200519237785	0.996338940099583	0.999999870678695	Optix vs rest	3L-20294547-20294846	spatial	neuron
0.0156643794910559	0.0158017974563315	5.01709315041327	0.996340630115566	0.999999870678695	Optix vs rest	2R-20587114-20587413	spatial	neuron
0.0397312513873275	0.0398822517986998	6.00824723570834	0.996341238742833	0.999999870678695	Optix vs rest	3R-18168525-18168824	spatial	neuron
-0.0649159869546429	-0.0651883409604192	5.82036028282041	0.996343773521568	0.999999870678695	Optix vs rest	2R-10808835-10809134	spatial	neuron
-0.0269447845628469	-0.0270374234111134	5.25861411055206	0.996345471666728	0.999999870678695	Optix vs rest	2R-6715458-6715757	spatial	neuron
-0.0722411100137731	-0.0725362502158676	5.83423775244864	0.996345591638745	0.999999870678695	Optix vs rest	4-835449-835748	spatial	neuron
-0.0106560583683039	-0.0109202711399853	4.47275777103686	0.996346751967417	0.999999870678695	Optix vs rest	2L-19889499-19889798	spatial	neuron
0.0956483346804455	0.0958708869737645	6.47133693191782	0.996348229407578	0.999999870678695	Optix vs rest	X-5755484-5755783	spatial	neuron
-0.103434711988349	-0.103584465153198	6.88465918214775	0.99634829233995	0.999999870678695	Optix vs rest	3R-4453695-4453994	spatial	neuron
0.0644680684847193	0.0647171454837099	5.86100996413966	0.99635081404786	0.999999870678695	Optix vs rest	3R-26262153-26262452	spatial	neuron
-0.0125887721372459	-0.0127695302036363	3.992737389896	0.996354506891758	0.999999870678695	Optix vs rest	3L-5139243-5139542	spatial	neuron
-0.00803315601748299	-0.00825013129257554	1.58158115663187	0.996357352969902	0.999999870678695	Optix vs rest	3L-12355760-12356059	spatial	neuron
-0.02503047324666	-0.0250743242945251	5.50150129549443	0.996358925869358	0.999999870678695	Optix vs rest	3L-5366060-5366359	spatial	neuron
0.017812582591635	0.0179816454309572	5.20645656929139	0.996359827191482	0.999999870678695	Optix vs rest	3R-20576875-20577174	spatial	neuron
0.0191736248147362	0.0192862740768266	5.88723764894398	0.996365446582725	0.999999870678695	Optix vs rest	2L-510627-510926	spatial	neuron
0.0262344291048101	0.0264281668324889	5.21665265732877	0.996365596194249	0.999999870678695	Optix vs rest	3R-14625276-14625575	spatial	neuron
-0.00405901194116452	-0.00377076554926126	3.06574989661772	0.996371939224125	0.999999870678695	Optix vs rest	3R-23061354-23061653	spatial	neuron
0.0993464605487641	0.0995514969330949	6.78009046063913	0.996374010998756	0.999999870678695	Optix vs rest	3R-16431764-16432063	spatial	neuron
-0.0147120002892334	-0.0150294346364814	4.8365138960856	0.996375007091405	0.999999870678695	Optix vs rest	X-15849144-15849443	spatial	neuron
0.161246451062914	0.161398134734707	7.7528593975719	0.996375989085678	0.999999870678695	Optix vs rest	X-7110974-7111273	spatial	neuron
-0.0103069166599981	-0.00985794870847779	1.86160949767549	0.996379423964504	0.999999870678695	Optix vs rest	3L-19612720-19613019	spatial	neuron
7.82500675280802e-05	0.00019846662973043	4.24455569523353	0.996382689435536	0.999999870678695	Optix vs rest	2L-4838137-4838436	spatial	neuron
0.0396982802792806	0.0400365008910516	6.2259098033689	0.996382761309671	0.999999870678695	Optix vs rest	3L-5640121-5640420	spatial	neuron
-0.00397488222626784	-0.00455913890960401	3.30769560896979	0.996391951342378	0.999999870678695	Optix vs rest	X-10682322-10682621	spatial	neuron
0.0425395516284739	0.042545798470953	6.49872411358382	0.996392839037771	0.999999870678695	Optix vs rest	X-1581221-1581520	spatial	neuron
-0.097212142901459	-0.0974751331207348	6.38259568584176	0.99639518600328	0.999999870678695	Optix vs rest	3L-16711573-16711872	spatial	neuron
-0.0199290496183729	-0.0201207291836971	4.81463488747559	0.996395283089099	0.999999870678695	Optix vs rest	2L-1128811-1129110	spatial	neuron
0.0465636453327468	0.046870405400012	5.47857258186026	0.996400876938565	0.999999870678695	Optix vs rest	2R-24033820-24034119	spatial	neuron
0.193058448319382	0.193232957426977	7.97066659999407	0.996401886262706	0.999999870678695	Optix vs rest	3R-28585324-28585623	spatial	neuron
-0.0136612578638753	-0.0138450465607482	4.53342191392115	0.996403829192939	0.999999870678695	Optix vs rest	3L-203584-203883	spatial	neuron
0.150472070680856	0.150645790523495	7.64385708280165	0.996404038407646	0.999999870678695	Optix vs rest	2L-72365-72664	spatial	neuron
0.0150495079417606	0.0155179099396018	5.38439529698364	0.99640838603418	0.999999870678695	Optix vs rest	3R-15578238-15578537	spatial	neuron
0.0469783031282987	0.047074204174085	6.18981717952121	0.99640887120544	0.999999870678695	Optix vs rest	X-3780176-3780475	spatial	neuron
-0.00911406766308165	-0.00911000076461395	1.90431916028586	0.996412102006941	0.999999870678695	Optix vs rest	3L-8274078-8274377	spatial	neuron
0.0189323557842575	0.0190682779527144	5.33646346562428	0.996415278668539	0.999999870678695	Optix vs rest	3L-5635463-5635762	spatial	neuron
0.100140436679618	0.10043419356524	6.4475533102643	0.996415523023261	0.999999870678695	Optix vs rest	3L-22267322-22267621	spatial	neuron
-0.0574468731626732	-0.0576439206963457	6.23991692442469	0.996419615892884	0.999999870678695	Optix vs rest	X-2303782-2304081	spatial	neuron
0.040502476559608	0.0406167979582867	6.12203561937046	0.996420728054408	0.999999870678695	Optix vs rest	X-6804618-6804917	spatial	neuron
-0.0103729654924124	-0.0104271236662742	3.38308454905294	0.996424013685587	0.999999870678695	Optix vs rest	3L-7356335-7356634	spatial	neuron
0.106692051315746	0.106989201126101	6.40481645324718	0.996425018943823	0.999999870678695	Optix vs rest	2R-23978578-23978877	spatial	neuron
0.0465228660262127	0.046733795173263	5.67797760180004	0.996425233711735	0.999999870678695	Optix vs rest	2R-11597769-11598068	spatial	neuron
0.0151698639110594	0.0151124530217793	5.89645788064983	0.996426501362929	0.999999870678695	Optix vs rest	X-17820361-17820660	spatial	neuron
0.0661268975217854	0.0663033557830875	6.06393828134273	0.996427137288915	0.999999870678695	Optix vs rest	X-7930958-7931257	spatial	neuron
-0.0174781807251461	-0.0176353791512816	4.5977429317191	0.996427297821112	0.999999870678695	Optix vs rest	2L-9757901-9758200	spatial	neuron
-0.0971015954810023	-0.0974115670756731	6.20570752348668	0.996427742079657	0.999999870678695	Optix vs rest	2L-15498947-15499246	spatial	neuron
-0.0144878443711292	-0.0143493805838257	4.91912621973759	0.996427867353619	0.999999870678695	Optix vs rest	3R-27947547-27947846	spatial	neuron
-0.0026401757077303	-0.0018537088848642	4.1644078004323	0.996427896445219	0.999999870678695	Optix vs rest	2R-21324351-21324650	spatial	neuron
0.0759601525963439	0.0761033025174847	6.64431096624522	0.996428454877663	0.999999870678695	Optix vs rest	X-11983902-11984201	spatial	neuron
-0.122154034697864	-0.122363197842405	6.88018554829653	0.996428560752915	0.999999870678695	Optix vs rest	2R-15351816-15352115	spatial	neuron
0.0982947795264674	0.09858492674392	6.47590444314401	0.99642946834374	0.999999870678695	Optix vs rest	3L-5639544-5639843	spatial	neuron
-0.00323848675267313	-0.00317694839569535	3.76875012089132	0.996433051346685	0.999999870678695	Optix vs rest	2L-153237-153536	spatial	neuron
0.170635029322289	0.170830853467321	7.62964303695744	0.99643558325758	0.999999870678695	Optix vs rest	3L-22642493-22642792	spatial	neuron
-0.0402942386244231	-0.0405369897256067	5.35909080307423	0.996436892455765	0.999999870678695	Optix vs rest	3L-18822462-18822761	spatial	neuron
-0.0143957137698164	-0.0145625996447854	4.30937224259642	0.996439700149907	0.999999870678695	Optix vs rest	3L-16647292-16647591	spatial	neuron
-0.0242635710758557	-0.0243898146222928	5.32774224072862	0.996442685324215	0.999999870678695	Optix vs rest	3R-4843034-4843333	spatial	neuron
0.019310913921135	0.0193798918448783	5.50740831156892	0.9964438986077	0.999999870678695	Optix vs rest	2R-19804113-19804412	spatial	neuron
0.00509506835935674	0.0051173558337512	4.4819102181649	0.996444402370461	0.999999870678695	Optix vs rest	3R-18234834-18235133	spatial	neuron
0.109736093405261	0.109998013468848	6.58479289599401	0.996445409879225	0.999999870678695	Optix vs rest	2R-19229696-19229995	spatial	neuron
-0.0290151954776191	-0.029135687850292	5.18323882605758	0.996445840279567	0.999999870678695	Optix vs rest	2R-9095068-9095367	spatial	neuron
-0.00104204957694673	-0.000929232080304163	4.14312315810275	0.996447822122726	0.999999870678695	Optix vs rest	3L-22197488-22197787	spatial	neuron
0.0160700384464842	0.0161368357464875	5.44016616339332	0.996448917259303	0.999999870678695	Optix vs rest	2L-8364464-8364763	spatial	neuron
0.0189613346695322	0.0188897946623261	5.32993059363743	0.996450967604951	0.999999870678695	Optix vs rest	X-6330264-6330563	spatial	neuron
0.0490972915530197	0.0491976032741678	6.10080245804479	0.996456569069557	0.999999870678695	Optix vs rest	X-13994756-13995055	spatial	neuron
0.0519657551057959	0.0522051953115312	6.44440439430413	0.996456630726049	0.999999870678695	Optix vs rest	3R-28573291-28573590	spatial	neuron
-0.136815012852775	-0.13705213767213	7.02318865604284	0.996458324568542	0.999999870678695	Optix vs rest	2R-19263622-19263921	spatial	neuron
-0.0237985211946887	-0.0239126467048464	5.35419949875528	0.996458552050228	0.999999870678695	Optix vs rest	3R-30052498-30052797	spatial	neuron
0.0604884330240384	0.0607667200131813	5.73396675870971	0.996461532301476	0.999999870678695	Optix vs rest	2L-3172684-3172983	spatial	neuron
-0.0293991167458553	-0.0296193366184401	5.1896435475134	0.996464564588769	0.999999870678695	Optix vs rest	2R-16764839-16765138	spatial	neuron
0.0744999056093212	0.0747269351309969	6.02263458778839	0.996466501172852	0.999999870678695	Optix vs rest	2R-22686707-22687006	spatial	neuron
0.0298210263981354	0.0299252311403966	5.8418927221472	0.996473855707378	0.999999870678695	Optix vs rest	3L-292208-292507	spatial	neuron
0.147483192289799	0.14766350762574	7.40279895399175	0.996475779291307	0.999999870678695	Optix vs rest	X-3676931-3677230	spatial	neuron
0.071571103779518	0.0718254296029014	6.09102979375864	0.996476487761533	0.999999870678695	Optix vs rest	3L-258123-258422	spatial	neuron
-0.0100042619930454	-0.0102659383363127	2.75342985860631	0.996477012055413	0.999999870678695	Optix vs rest	X-23008732-23009031	spatial	neuron
-0.095069574549078	-0.0953311279813243	6.33264884691068	0.99647815865155	0.999999870678695	Optix vs rest	X-276674-276973	spatial	neuron
0.0797495244130348	0.0800263540801566	6.22329241332	0.99647836786224	0.999999870678695	Optix vs rest	3R-29319485-29319784	spatial	neuron
-0.0546121687687904	-0.0546293369034439	6.34865973945892	0.99648078007086	0.999999870678695	Optix vs rest	2L-15429865-15430164	spatial	neuron
0.0381056726054346	0.038266102814444	5.66370007303896	0.99648165800441	0.999999870678695	Optix vs rest	2L-18796393-18796692	spatial	neuron
0.0523782292079897	0.0525785956199954	5.90474637577487	0.99648929675692	0.999999870678695	Optix vs rest	X-11154545-11154844	spatial	neuron
-0.0563859556458058	-0.0566115271655883	6.3297961363223	0.996490977900857	0.999999870678695	Optix vs rest	X-8806574-8806873	spatial	neuron
0.0110672160864342	0.0109933210001175	4.87020362307147	0.996493389982962	0.999999870678695	Optix vs rest	X-2317261-2317560	spatial	neuron
-0.0185795932173266	-0.0186713968913714	4.66229296435809	0.996496219068525	0.999999870678695	Optix vs rest	3L-8534809-8535108	spatial	neuron
-0.0120024567487973	-0.0123247076964309	4.59193636300543	0.996503187636728	0.999999870678695	Optix vs rest	X-13669867-13670166	spatial	neuron
-0.00954799103481197	-0.00917798319926617	3.66787903629036	0.996508132748324	0.999999870678695	Optix vs rest	2R-23569846-23570145	spatial	neuron
0.0917253430468666	0.0919727850328176	6.46449508377259	0.996508401433386	0.999999870678695	Optix vs rest	3L-4619625-4619924	spatial	neuron
-0.0897106128135934	-0.0899543192220773	6.39246784432591	0.996510269205467	0.999999870678695	Optix vs rest	2R-14481004-14481303	spatial	neuron
-0.0364451853621316	-0.036691547881668	5.27271118734055	0.996510304952354	0.999999870678695	Optix vs rest	2R-8914375-8914674	spatial	neuron
-0.0103202916143659	-0.0105097519803368	3.56653986747503	0.996512196805074	0.999999870678695	Optix vs rest	3L-14113926-14114225	spatial	neuron
-0.028951341871006	-0.0290820812987116	5.26014522034537	0.996512539768751	0.999999870678695	Optix vs rest	2R-10806509-10806808	spatial	neuron
0.056567034581272	0.0568094355761084	5.91923725241608	0.996513742543553	0.999999870678695	Optix vs rest	2R-14174368-14174667	spatial	neuron
-0.0339883884804745	-0.0341853883484523	5.27662603066078	0.996515080532682	0.999999870678695	Optix vs rest	2L-21051400-21051699	spatial	neuron
-0.00569768971507122	-0.00470925888582866	3.79393856445813	0.996515161897087	0.999999870678695	Optix vs rest	3L-18419252-18419551	spatial	neuron
0.000278765717564395	0.000462209575904498	4.12329778199407	0.996515300200204	0.999999870678695	Optix vs rest	2R-23745105-23745404	spatial	neuron
-0.028291867598376	-0.028515980546099	5.26498993775295	0.996515784586258	0.999999870678695	Optix vs rest	2R-14962830-14963129	spatial	neuron
0.163994268241702	0.164198091073285	7.5698917957379	0.996516421704835	0.999999870678695	Optix vs rest	3L-1664193-1664492	spatial	neuron
0.120506228229097	0.120766775220749	6.75370127269715	0.996516720865777	0.999999870678695	Optix vs rest	2R-15109333-15109632	spatial	neuron
-0.04338091259116	-0.0435956628869696	5.41787012701549	0.996522829276303	0.999999870678695	Optix vs rest	X-9163577-9163876	spatial	neuron
0.0511568963402123	0.0512694347192386	6.45419276755957	0.996526746464736	0.999999870678695	Optix vs rest	X-15333240-15333539	spatial	neuron
-0.0192058952999321	-0.0192924998145783	4.97271882802908	0.996527566453694	0.999999870678695	Optix vs rest	3R-30903862-30904161	spatial	neuron
-0.0275050734969876	-0.027605915816885	5.66466458776999	0.996530212945756	0.999999870678695	Optix vs rest	X-22455632-22455931	spatial	neuron
-0.103229219690741	-0.103537319952742	6.27321926426237	0.996530745007969	0.999999870678695	Optix vs rest	3R-21339266-21339565	spatial	neuron
-0.105094423557319	-0.105374172018798	6.75429539121267	0.996532156783989	0.999999870678695	Optix vs rest	X-4526772-4527071	spatial	neuron
-0.00947104547054833	-0.0102236340101501	2.92840635258454	0.996532766636863	0.999999870678695	Optix vs rest	X-4911034-4911333	spatial	neuron
-0.040628511520961	-0.0408199509101313	5.69990609068529	0.996533030791569	0.999999870678695	Optix vs rest	2L-13378429-13378728	spatial	neuron
-0.016884871385792	-0.0170858063072239	4.55317709553912	0.996533427409848	0.999999870678695	Optix vs rest	2R-18277265-18277564	spatial	neuron
-0.0357662553279674	-0.035935278202012	6.02322703341521	0.996534177549228	0.999999870678695	Optix vs rest	2R-22686018-22686317	spatial	neuron
0.0948062305679378	0.0950706871017962	6.43944241864664	0.996534288227471	0.999999870678695	Optix vs rest	2L-12854515-12854814	spatial	neuron
0.0248239976572021	0.0249456244314612	6.37774419701539	0.996535758974692	0.999999870678695	Optix vs rest	2R-24389479-24389778	spatial	neuron
-0.0115866116752196	-0.011786139165697	4.3157898215633	0.996536350509522	0.999999870678695	Optix vs rest	3R-13011793-13012092	spatial	neuron
-0.0254278267492874	-0.0255589176917843	5.17444864316134	0.996537730017374	0.999999870678695	Optix vs rest	3R-20008402-20008701	spatial	neuron
-0.0617703269571793	-0.061989268611716	5.84264295051891	0.99653859028407	0.999999870678695	Optix vs rest	2L-7799966-7800265	spatial	neuron
0.0192433059116756	0.0193866269138436	5.52854552794907	0.996539458886032	0.999999870678695	Optix vs rest	3L-8576540-8576839	spatial	neuron
-0.00117397527880623	-0.00086636576282273	4.02561182465977	0.996539932850254	0.999999870678695	Optix vs rest	2R-6076258-6076557	spatial	neuron
0.0463180948884154	0.0465779055807327	5.48181357736035	0.99654200238716	0.999999870678695	Optix vs rest	3L-2554205-2554504	spatial	neuron
0.113949563336629	0.114214700509907	6.72506939045576	0.996545355283165	0.999999870678695	Optix vs rest	2L-12484161-12484460	spatial	neuron
0.00614586385993084	0.00631053378699366	4.63579870109756	0.996547852998449	0.999999870678695	Optix vs rest	X-13830172-13830471	spatial	neuron
0.0033580268281698	0.00344595492363331	4.47794759324889	0.996548342347931	0.999999870678695	Optix vs rest	2L-6048575-6048874	spatial	neuron
0.00604455288479674	0.00610806230145306	4.76796461143344	0.996550386626153	0.999999870678695	Optix vs rest	2R-14604188-14604487	spatial	neuron
0.0705003024238137	0.0707571106611942	6.09375851027416	0.996551911592742	0.999999870678695	Optix vs rest	3R-29376579-29376878	spatial	neuron
-0.0569475448193144	-0.0571747139251643	6.08578248820773	0.996555102634639	0.999999870678695	Optix vs rest	2L-3682748-3683047	spatial	neuron
0.121015615274323	0.121274320758964	6.85345578368683	0.996560530609273	0.999999870678695	Optix vs rest	3R-16214385-16214684	spatial	neuron
0.019912888007354	0.020090024510801	5.28025365908597	0.996560901813441	0.999999870678695	Optix vs rest	4-253202-253501	spatial	neuron
0.0253287401650001	0.0254366192484809	5.94446466867279	0.996560951988558	0.999999870678695	Optix vs rest	X-10265601-10265900	spatial	neuron
0.00218523587784076	0.00249190024197799	4.48553622804498	0.996567951074432	0.999999870678695	Optix vs rest	2R-5088239-5088538	spatial	neuron
0.105479350709029	0.105711805642593	6.69502934359904	0.99656857766876	0.999999870678695	Optix vs rest	3R-16564671-16564970	spatial	neuron
-0.0597309635315819	-0.0599068157449732	5.86746553781751	0.996570798330601	0.999999870678695	Optix vs rest	3R-14025256-14025555	spatial	neuron
0.127495569582993	0.127734208141273	6.77336839830495	0.996572340542861	0.999999870678695	Optix vs rest	2R-14755965-14756264	spatial	neuron
0.034730075169113	0.0349210343137903	5.56964362311762	0.996576915940983	0.999999870678695	Optix vs rest	2R-15011168-15011467	spatial	neuron
0.119223967813559	0.11944877933321	6.91123607689769	0.996580001281544	0.999999870678695	Optix vs rest	2L-18783239-18783538	spatial	neuron
-0.0160730864957418	-0.0163125668559363	5.02769166836928	0.996580830395291	0.999999870678695	Optix vs rest	3R-15793261-15793560	spatial	neuron
-0.0199650707617737	-0.0202065460617562	5.11301735396712	0.996584084281595	0.999999870678695	Optix vs rest	X-8897933-8898232	spatial	neuron
0.0891879341409012	0.0894781985172739	6.26217535546117	0.996584888550174	0.999999870678695	Optix vs rest	3L-2632050-2632349	spatial	neuron
0.0130715589937551	0.0132662764398001	5.24278382624199	0.996587158105229	0.999999870678695	Optix vs rest	2R-22525304-22525603	spatial	neuron
0.0536031152187943	0.0538194271317682	5.78719448859991	0.996590973649828	0.999999870678695	Optix vs rest	3L-12125045-12125344	spatial	neuron
0.0137314384179685	0.0138700752468117	5.38264151551251	0.996593377858431	0.999999870678695	Optix vs rest	2L-8463851-8464150	spatial	neuron
0.0346921165615437	0.0348791271251631	5.6337789882234	0.996593748416989	0.999999870678695	Optix vs rest	2L-7033071-7033370	spatial	neuron
0.0558646558010292	0.055994865283528	6.33477221195631	0.996594759072115	0.999999870678695	Optix vs rest	2L-2676522-2676821	spatial	neuron
-0.012407909119648	-0.0122307405372315	2.20257049830823	0.996595486281503	0.999999870678695	Optix vs rest	2L-14348249-14348548	spatial	neuron
0.0122092475390985	0.012104915943444	5.31238353932403	0.996596106445523	0.999999870678695	Optix vs rest	2R-12506657-12506956	spatial	neuron
-0.0145973125822475	-0.0146209161187278	4.46323802586485	0.996596481581579	0.999999870678695	Optix vs rest	3L-13777169-13777468	spatial	neuron
0.0365800477098942	0.0367600627344544	5.56972158691724	0.996597340287189	0.999999870678695	Optix vs rest	3R-13010896-13011195	spatial	neuron
0.0181512295061357	0.0183802137568139	5.35945160785138	0.996599271959362	0.999999870678695	Optix vs rest	3L-12124589-12124888	spatial	neuron
0.0198118738380144	0.0200200937114631	5.35706791776684	0.996600571360464	0.999999870678695	Optix vs rest	2L-2388529-2388828	spatial	neuron
0.084431239093899	0.0845213793954384	7.4366760759001	0.996604523003202	0.999999870678695	Optix vs rest	X-11714108-11714407	spatial	neuron
0.0520685136877196	0.0521754492972859	6.4804184359096	0.996609014456331	0.999999870678695	Optix vs rest	2L-2676357-2676656	spatial	neuron
-0.0195039694893677	-0.0195555717844272	4.87103623742945	0.996613589668945	0.999999870678695	Optix vs rest	2R-23898139-23898438	spatial	neuron
0.00474292615545789	0.00472668864290752	4.46521211140647	0.996614134895022	0.999999870678695	Optix vs rest	X-3880820-3881119	spatial	neuron
-0.00954534910820143	-0.00980076688804414	3.41852911964242	0.996614578456652	0.999999870678695	Optix vs rest	2L-20735173-20735472	spatial	neuron
0.0307552531184432	0.0308499300681337	5.94333435493028	0.996617454081091	0.999999870678695	Optix vs rest	2L-16684671-16684970	spatial	neuron
0.118791010337494	0.119040737395262	6.74562186427576	0.996617834534046	0.999999870678695	Optix vs rest	4-59032-59331	spatial	neuron
0.0170385130618009	0.0171339285070111	5.34944402556863	0.996619868234431	0.999999870678695	Optix vs rest	3L-19481770-19482069	spatial	neuron
-0.0882058724987954	-0.0883203164650979	7.07536146474751	0.996623449375636	0.999999870678695	Optix vs rest	2R-13339404-13339703	spatial	neuron
0.00878295762854218	0.00896386177444862	5.99608876535062	0.996626130360665	0.999999870678695	Optix vs rest	3R-20204617-20204916	spatial	neuron
0.0052699670525035	0.00506635957464226	4.80201856249131	0.996626788113101	0.999999870678695	Optix vs rest	3L-5752351-5752650	spatial	neuron
-0.0704491894839819	-0.0707105412339414	5.76740007856454	0.996631184639309	0.999999870678695	Optix vs rest	3R-9340904-9341203	spatial	neuron
-0.00266731011609936	-0.00243168982593477	3.70538245755982	0.996632435425411	0.999999870678695	Optix vs rest	3R-11818496-11818795	spatial	neuron
-0.0107988292162697	-0.00984930564812351	1.76845015896708	0.996632970945338	0.999999870678695	Optix vs rest	3L-11608713-11609012	spatial	neuron
-0.0794440588344437	-0.0796671347900456	6.24508455569186	0.996637297382313	0.999999870678695	Optix vs rest	3L-7805312-7805611	spatial	neuron
-0.0170895409249214	-0.0171111174957185	4.74167835578577	0.996641142728861	0.999999870678695	Optix vs rest	3R-17619641-17619940	spatial	neuron
-0.154532454897591	-0.154743061812233	7.42184528893099	0.996643234605817	0.999999870678695	Optix vs rest	X-4411399-4411698	spatial	neuron
0.137153116953613	0.13736421069294	7.14043490958063	0.996644871556233	0.999999870678695	Optix vs rest	2L-3662398-3662697	spatial	neuron
0.00721074673736579	0.00711428673953022	4.71992859207488	0.996645701747561	0.999999870678695	Optix vs rest	X-13371307-13371606	spatial	neuron
0.0314773671462536	0.0317393454660839	5.75501285816602	0.996646892607493	0.999999870678695	Optix vs rest	X-2585747-2586046	spatial	neuron
0.0302320595855616	0.0304290282377037	5.6250648110313	0.996648461699961	0.999999870678695	Optix vs rest	2L-16324799-16325098	spatial	neuron
0.0904650122396137	0.0907023090210046	6.47538100330735	0.996650803810196	0.999999870678695	Optix vs rest	X-1607165-1607464	spatial	neuron
0.0558311864374517	0.0559856800208011	6.25056830958848	0.996651290268301	0.999999870678695	Optix vs rest	3L-71461-71760	spatial	neuron
0.00344073547656296	0.00376959642803912	5.09248334370499	0.996652999719857	0.999999870678695	Optix vs rest	2R-6992700-6992999	spatial	neuron
-0.102874162478922	-0.103172381346528	6.54038673509984	0.996653820190852	0.999999870678695	Optix vs rest	2L-11488683-11488982	spatial	neuron
0.00881469593293945	0.00899084200100053	5.15989343474659	0.996659446791135	0.999999870678695	Optix vs rest	3R-18166355-18166654	spatial	neuron
-0.0396898090402449	-0.0397143011447064	6.44082156673887	0.996663582070075	0.999999870678695	Optix vs rest	3L-1920107-1920406	spatial	neuron
-0.0613941664746268	-0.0616633864182289	5.89093627843358	0.996663640890219	0.999999870678695	Optix vs rest	3R-16099351-16099650	spatial	neuron
0.123270392751886	0.123527682074615	6.69186154498706	0.996665637068488	0.999999870678695	Optix vs rest	2L-20121038-20121337	spatial	neuron
0.172399214856992	0.172616043439463	7.52753320791343	0.996677185831515	0.999999870678695	Optix vs rest	3R-17566776-17567075	spatial	neuron
0.0455248835915287	0.0457907052558635	5.89319680407958	0.996677931028172	0.999999870678695	Optix vs rest	3R-17619820-17620119	spatial	neuron
0.165917799303307	0.166035122009957	8.37871109554163	0.996681741444163	0.999999870678695	Optix vs rest	2L-17560321-17560620	spatial	neuron
0.0606715551370143	0.0608803637384898	6.09423906832454	0.996682532233907	0.999999870678695	Optix vs rest	2R-18445607-18445906	spatial	neuron
-0.0291141698480825	-0.0292133596485887	5.45054309230139	0.996684350387203	0.999999870678695	Optix vs rest	X-9156555-9156854	spatial	neuron
0.0212499581428335	0.0213503740052501	5.12672094709863	0.996684794373649	0.999999870678695	Optix vs rest	X-21053806-21054105	spatial	neuron
-0.0593268490876406	-0.0595516526486317	5.93422392673575	0.996685742287316	0.999999870678695	Optix vs rest	X-1593753-1594052	spatial	neuron
0.0892016986128343	0.0893348377911155	6.61562010512498	0.996689091750793	0.999999870678695	Optix vs rest	X-14208571-14208870	spatial	neuron
0.0310447787345804	0.0312186516762401	6.16005497096556	0.996690443851637	0.999999870678695	Optix vs rest	2L-14141129-14141428	spatial	neuron
0.00282970930400543	0.00260958789506935	4.51436400676697	0.996690483999033	0.999999870678695	Optix vs rest	X-18379713-18380012	spatial	neuron
-0.0110819654000478	-0.0110138446779403	3.99470831538042	0.996696442337896	0.999999870678695	Optix vs rest	4-75772-76071	spatial	neuron
0.0452533335731204	0.045488394342484	5.53786233021713	0.996696641626554	0.999999870678695	Optix vs rest	2R-7698793-7699092	spatial	neuron
0.0291357492486354	0.0293287831522536	5.38380124129826	0.996700113988297	0.999999870678695	Optix vs rest	3L-14037114-14037413	spatial	neuron
-0.0439438559370738	-0.0441347396702722	5.75732206923074	0.996701690306101	0.999999870678695	Optix vs rest	3R-13645931-13646230	spatial	neuron
0.103502926290928	0.103747672698479	6.46787787789511	0.996702444996145	0.999999870678695	Optix vs rest	3R-19211511-19211810	spatial	neuron
-0.0154542620551475	-0.0154290538078334	4.6121971360503	0.996704018267563	0.999999870678695	Optix vs rest	2R-20948629-20948928	spatial	neuron
-0.0308876083950558	-0.0309841112180369	5.26645286841619	0.996706347844291	0.999999870678695	Optix vs rest	3L-21054017-21054316	spatial	neuron
-0.0380752904825009	-0.0381782841527145	5.53037946497846	0.996706741426833	0.999999870678695	Optix vs rest	3L-9714140-9714439	spatial	neuron
0.139865154892292	0.140132962924305	6.92999614246635	0.996707099911313	0.999999870678695	Optix vs rest	3R-18242545-18242844	spatial	neuron
0.168502794631937	0.168735821517195	7.39016845662914	0.996709052942017	0.999999870678695	Optix vs rest	2R-13344730-13345029	spatial	neuron
-0.0894560153132512	-0.08972808576485	6.2343017882999	0.996717137002378	0.999999870678695	Optix vs rest	2R-15116180-15116479	spatial	neuron
-0.0229715231248417	-0.0231320959112813	5.10413561883951	0.996720480339315	0.999999870678695	Optix vs rest	3R-29112909-29113208	spatial	neuron
0.154085468530843	0.154318384065964	7.3154719313863	0.996721592815026	0.999999870678695	Optix vs rest	3L-4976444-4976743	spatial	neuron
-0.0350043573787974	-0.0351291743369104	5.59309677133499	0.996721853802018	0.999999870678695	Optix vs rest	3R-16338439-16338738	spatial	neuron
0.0133829701851424	0.0134561147737152	5.07531240247188	0.996722686075161	0.999999870678695	Optix vs rest	3R-9039605-9039904	spatial	neuron
-0.0894839727374186	-0.0898038612854789	6.51769874958971	0.996725604757148	0.999999870678695	Optix vs rest	X-10735753-10736052	spatial	neuron
-0.0169177011951524	-0.0170711672673264	4.98215004610797	0.996728212339048	0.999999870678695	Optix vs rest	3R-7885411-7885710	spatial	neuron
0.0279939015028888	0.0280424202164274	5.47393744276165	0.996729284658998	0.999999870678695	Optix vs rest	X-13995914-13996213	spatial	neuron
-0.0486177194791433	-0.048782216999396	6.0326642354138	0.996731814882462	0.999999870678695	Optix vs rest	2L-8463337-8463636	spatial	neuron
0.13209527449789	0.132353064039748	6.89462342870089	0.996733300639474	0.999999870678695	Optix vs rest	2R-12997161-12997460	spatial	neuron
0.0577465477497365	0.0578647288937714	6.56575570377982	0.996733610023063	0.999999870678695	Optix vs rest	X-935322-935621	spatial	neuron
0.16271214750477	0.162939349964658	7.40932422517674	0.996733723365463	0.999999870678695	Optix vs rest	3L-1463590-1463889	spatial	neuron
0.101650552373845	0.101819912127096	7.15392487936689	0.996735150065104	0.999999870678695	Optix vs rest	X-1976175-1976474	spatial	neuron
-0.0644458777215968	-0.0647018757313216	6.02875636267291	0.996739612192012	0.999999870678695	Optix vs rest	X-17562198-17562497	spatial	neuron
0.087072492676679	0.0873831518629103	6.53526012121391	0.996745836211713	0.999999870678695	Optix vs rest	3R-13073098-13073397	spatial	neuron
0.0800848764271725	0.0803565387323249	6.19902287506687	0.996746784224432	0.999999870678695	Optix vs rest	3R-22368290-22368589	spatial	neuron
-0.0724804048366736	-0.0727046366017613	6.14127881453238	0.99674829021193	0.999999870678695	Optix vs rest	3L-5637179-5637478	spatial	neuron
-0.0134353962450586	-0.0136238357832141	4.8567983459991	0.99675282287159	0.999999870678695	Optix vs rest	X-13564072-13564371	spatial	neuron
0.00370531043666823	0.00409438207749114	5.06802956797183	0.996755627602851	0.999999870678695	Optix vs rest	2R-23586353-23586652	spatial	neuron
0.0783400748054915	0.078611949862184	6.30040893056499	0.996756218647781	0.999999870678695	Optix vs rest	3R-14625570-14625869	spatial	neuron
-0.029169725134393	-0.0294625559954673	5.6846909092689	0.99675658207813	0.999999870678695	Optix vs rest	3L-17968486-17968785	spatial	neuron
-0.00578154616246188	-0.0058215612933103	2.84573906090761	0.996757376124066	0.999999870678695	Optix vs rest	2L-21032298-21032597	spatial	neuron
0.0638988866064992	0.0641258013338449	6.10538707643407	0.99676114121031	0.999999870678695	Optix vs rest	3R-17053520-17053819	spatial	neuron
-0.0793614402622778	-0.0796324768140257	6.02903940760681	0.996761937262995	0.999999870678695	Optix vs rest	3L-13041596-13041895	spatial	neuron
0.00779474508683735	0.0075359074967059	5.17930843950379	0.996762697173179	0.999999870678695	Optix vs rest	X-3720339-3720638	spatial	neuron
-0.0320016370556527	-0.0321996367613166	5.32889939245985	0.996767506337011	0.999999870678695	Optix vs rest	X-8061772-8062071	spatial	neuron
0.0557242834930717	0.0558944577799377	5.95703965653861	0.996768936331525	0.999999870678695	Optix vs rest	X-1598255-1598554	spatial	neuron
0.14498353823033	0.145228152225059	7.14418632752127	0.996776875321284	0.999999870678695	Optix vs rest	3L-19818732-19819031	spatial	neuron
-0.0590234560811956	-0.0592008577487174	6.63215069469098	0.996784090396589	0.999999870678695	Optix vs rest	3R-13877177-13877476	spatial	neuron
-0.00483605007036357	-0.0040906991524057	3.89641695336521	0.996788008157415	0.999999870678695	Optix vs rest	3L-19006433-19006732	spatial	neuron
-0.035074706713463	-0.0352719938276057	5.2536747871248	0.996788510559166	0.999999870678695	Optix vs rest	X-1890078-1890377	spatial	neuron
0.059790385426531	0.0599441475374582	6.21590838271796	0.996789809963376	0.999999870678695	Optix vs rest	X-18506989-18507288	spatial	neuron
0.0689136357050279	0.069139710122721	6.24401248111905	0.99679174018355	0.999999870678695	Optix vs rest	3R-6007746-6008045	spatial	neuron
-0.0154687429319377	-0.0155356240365229	4.55816556334821	0.996792585559499	0.999999870678695	Optix vs rest	3L-15832266-15832565	spatial	neuron
-0.00725013679528918	-0.00763458142684655	1.50034056490167	0.996792609875472	0.999999870678695	Optix vs rest	2L-1339823-1340122	spatial	neuron
0.00259133479607054	0.00294821429122353	4.81414585594358	0.996793160024399	0.999999870678695	Optix vs rest	3L-20950547-20950846	spatial	neuron
-0.00472513349581651	-0.00381619265697753	3.40211071924673	0.996796314136129	0.999999870678695	Optix vs rest	X-21450462-21450761	spatial	neuron
0.0966489191274532	0.0968961018631315	6.43847615428789	0.996798557005996	0.999999870678695	Optix vs rest	3R-28600218-28600517	spatial	neuron
0.136510669368218	0.13673125046109	7.19881335300188	0.996801046504203	0.999999870678695	Optix vs rest	3R-13012451-13012750	spatial	neuron
-0.00356916968328543	-0.00384446274190164	3.05319937513367	0.996806769407818	0.999999870678695	Optix vs rest	X-18379496-18379795	spatial	neuron
0.00948682055593313	0.00961384432972133	5.39824008139785	0.996812266517285	0.999999870678695	Optix vs rest	2L-18590266-18590565	spatial	neuron
-0.0312737986101291	-0.0314970377753832	5.20857823174216	0.996812407801558	0.999999870678695	Optix vs rest	2R-6610605-6610904	spatial	neuron
0.132664075036452	0.132886241540436	7.12622996819329	0.996812534961534	0.999999870678695	Optix vs rest	2L-6178941-6179240	spatial	neuron
0.000119713718022202	-0.000110576002488958	4.14061075910793	0.996813782440428	0.999999870678695	Optix vs rest	2L-991533-991832	spatial	neuron
-0.0493324142646095	-0.0495774431530545	5.71371502366657	0.996816308302688	0.999999870678695	Optix vs rest	3L-9446943-9447242	spatial	neuron
0.00577880240261313	0.00583946421794929	5.14852774410764	0.996819032712718	0.999999870678695	Optix vs rest	X-6266120-6266419	spatial	neuron
-0.0503040010620848	-0.0505886195226892	5.51472349487414	0.99681924436507	0.999999870678695	Optix vs rest	X-10474528-10474827	spatial	neuron
-0.0404114718688407	-0.0406345065175802	5.403975198143	0.996821556801321	0.999999870678695	Optix vs rest	3R-10331203-10331502	spatial	neuron
-0.00368780983246786	-0.00318023527266664	3.57718666618009	0.996824713949785	0.999999870678695	Optix vs rest	3R-3746964-3747263	spatial	neuron
0.0828759636513691	0.0831370979140093	6.44145917113996	0.996825977547623	0.999999870678695	Optix vs rest	3L-11491681-11491980	spatial	neuron
-9.84390707035584e-05	-6.16140298486087e-05	4.08288658079617	0.996826763533323	0.999999870678695	Optix vs rest	2L-2226368-2226667	spatial	neuron
-0.0564358485853737	-0.0566733590129525	5.7991124459491	0.99682908719348	0.999999870678695	Optix vs rest	3R-12997892-12998191	spatial	neuron
0.131848007229238	0.132107258165789	7.01281166847853	0.996832473788112	0.999999870678695	Optix vs rest	2R-6662779-6663078	spatial	neuron
-0.039736858114216	-0.0399516009755697	5.48764642380931	0.996833159351964	0.999999870678695	Optix vs rest	3R-21376836-21377135	spatial	neuron
-0.0100575557046181	-0.0106983184552387	2.89189724825901	0.996839020260823	0.999999870678695	Optix vs rest	X-6534376-6534675	spatial	neuron
0.020128636767528	0.020276278438468	5.63640128816017	0.996840917520066	0.999999870678695	Optix vs rest	2R-7170436-7170735	spatial	neuron
-0.0108925699458539	-0.00952702356917601	1.91623309867417	0.996848783742421	0.999999870678695	Optix vs rest	3R-17391885-17392184	spatial	neuron
-0.0302223503958413	-0.0303901106025361	5.22842238363072	0.996849474957123	0.999999870678695	Optix vs rest	2R-16395737-16396036	spatial	neuron
-0.0740527251102523	-0.0741854857886769	6.74559128733199	0.996849765768959	0.999999870678695	Optix vs rest	2L-8788286-8788585	spatial	neuron
0.0334673574353363	0.0336506535919682	5.57656798104965	0.996850085112564	0.999999870678695	Optix vs rest	3L-8309099-8309398	spatial	neuron
-0.111491325245222	-0.111710643506421	6.79636106177018	0.996853099065314	0.999999870678695	Optix vs rest	3L-7714388-7714687	spatial	neuron
-0.0168228001269575	-0.0168706053652136	5.08605093499039	0.99685513660844	0.999999870678695	Optix vs rest	2R-12686564-12686863	spatial	neuron
0.0291735210832208	0.0291832093752679	5.85769486857847	0.996855334845967	0.999999870678695	Optix vs rest	X-17346017-17346316	spatial	neuron
0.014617772681849	0.014765839737291	5.15037257588559	0.996857059821232	0.999999870678695	Optix vs rest	3R-26042467-26042766	spatial	neuron
-0.0251316163680371	-0.0253839342984724	5.17743639574029	0.996857826309838	0.999999870678695	Optix vs rest	X-20251177-20251476	spatial	neuron
-0.0304911837645662	-0.0305703745049686	5.89845020690787	0.996861359704865	0.999999870678695	Optix vs rest	X-6997740-6998039	spatial	neuron
-0.0505664255477805	-0.0508186228216025	5.52902304058619	0.996865470120312	0.999999870678695	Optix vs rest	2R-23547835-23548134	spatial	neuron
-0.0247640690916568	-0.0248511047188212	5.21930007124585	0.996868515761366	0.999999870678695	Optix vs rest	3L-7976004-7976303	spatial	neuron
-0.00968842540530353	-0.00950714892019616	1.77596395897034	0.996868779861309	0.999999870678695	Optix vs rest	2L-3131723-3132022	spatial	neuron
0.0924370402044958	0.0925958581225134	7.0959732994798	0.99686932371871	0.999999870678695	Optix vs rest	2R-12025152-12025451	spatial	neuron
-0.0479195068825984	-0.0481589523593568	5.68417592435157	0.996871961922221	0.999999870678695	Optix vs rest	X-15834639-15834938	spatial	neuron
0.149974199709276	0.150107153393873	7.96578953979568	0.996874167917671	0.999999870678695	Optix vs rest	2R-14000838-14001137	spatial	neuron
-0.103343705680272	-0.103635642861557	6.39851577679959	0.996879045973563	0.999999870678695	Optix vs rest	2R-6220876-6221175	spatial	neuron
-0.125823343682228	-0.126126537923665	6.63859352715798	0.996883041567374	0.999999870678695	Optix vs rest	X-7337108-7337407	spatial	neuron
-0.0411357638429467	-0.0413755718343532	5.639184261542	0.996888412605451	0.999999870678695	Optix vs rest	2L-298017-298316	spatial	neuron
-0.0452769417123864	-0.0454891116109874	5.5558741658966	0.996894479148966	0.999999870678695	Optix vs rest	X-13761903-13762202	spatial	neuron
-0.00259042023204998	-0.00258704575154046	3.83578359276253	0.996896681169963	0.999999870678695	Optix vs rest	3L-15098553-15098852	spatial	neuron
0.00340881205479472	0.00348007807480011	4.36863554406801	0.996903325923306	0.999999870678695	Optix vs rest	3R-27699940-27700239	spatial	neuron
-0.0670933725376765	-0.0672585972681719	6.55676168793404	0.996903973939793	0.999999870678695	Optix vs rest	X-15710446-15710745	spatial	neuron
0.107586914860704	0.1078076987539	6.76202683066831	0.996905748763514	0.999999870678695	Optix vs rest	3R-17653880-17654179	spatial	neuron
0.105464187243972	0.10570437211751	6.51040855193088	0.996908271963473	0.999999870678695	Optix vs rest	2R-22109045-22109344	spatial	neuron
-0.0208557831269992	-0.0209595146984302	4.93933427566217	0.996909084019054	0.999999870678695	Optix vs rest	2L-2364549-2364848	spatial	neuron
0.00357573709528411	0.00371193606135897	5.21382426420546	0.996909514500754	0.999999870678695	Optix vs rest	3L-6001020-6001319	spatial	neuron
-0.0346162349284523	-0.034818303126996	5.22650993831836	0.996913798776894	0.999999870678695	Optix vs rest	3L-11197809-11198108	spatial	neuron
0.0107565287785672	0.010988722908488	5.03978314976229	0.996914637264585	0.999999870678695	Optix vs rest	3R-29798953-29799252	spatial	neuron
-0.0270601431406371	-0.0269415373915373	5.31000267413064	0.996916387012908	0.999999870678695	Optix vs rest	3L-6899583-6899882	spatial	neuron
0.0580640465661402	0.0582889996727984	5.88660150356499	0.996916662874379	0.999999870678695	Optix vs rest	2L-9567551-9567850	spatial	neuron
0.000543409217081163	0.000474068718352598	4.49950305384246	0.996917980327704	0.999999870678695	Optix vs rest	2R-6039939-6040238	spatial	neuron
-0.0379079841135986	-0.0381077220074352	5.57245826687461	0.996919406270756	0.999999870678695	Optix vs rest	2L-4971323-4971622	spatial	neuron
-0.0386481916180628	-0.0388110709471501	5.35929571525858	0.996919690329183	0.999999870678695	Optix vs rest	2L-8030578-8030877	spatial	neuron
0.0780836972007791	0.078281499067945	6.39942086680503	0.99692027663451	0.999999870678695	Optix vs rest	X-2122748-2123047	spatial	neuron
-0.0104445340915531	-0.0104906274933997	4.27325056449802	0.9969204079669	0.999999870678695	Optix vs rest	2R-8928245-8928544	spatial	neuron
-0.0049354881017269	-0.00509834647271671	2.86558188815242	0.996921896549467	0.999999870678695	Optix vs rest	2R-7493040-7493339	spatial	neuron
0.112596365470038	0.112794874248425	6.92653588508047	0.996923686777914	0.999999870678695	Optix vs rest	2R-13382186-13382485	spatial	neuron
0.06496193396742	0.0651940711940839	6.14726593855293	0.99692419606012	0.999999870678695	Optix vs rest	2R-15569309-15569608	spatial	neuron
0.0343965549598457	0.0344646726175785	5.96624674629216	0.996928278807423	0.999999870678695	Optix vs rest	3R-21807936-21808235	spatial	neuron
0.042004616345384	0.0421767096995193	6.28345396121715	0.996931381995717	0.999999870678695	Optix vs rest	3L-18080201-18080500	spatial	neuron
-0.0174057009276637	-0.0177362994135162	4.81501187230686	0.996936542737668	0.999999870678695	Optix vs rest	2R-16395502-16395801	spatial	neuron
-0.0156963027027768	-0.00782409589322219	2.43768717239598	0.996940419674728	0.999999870678695	Optix vs rest	X-14319845-14320144	spatial	neuron
0.0319122277589377	0.0320343972687476	5.63437168980567	0.996942190807845	0.999999870678695	Optix vs rest	4-989432-989731	spatial	neuron
0.0971282616383354	0.0974366973362763	6.27374479644143	0.996942395321978	0.999999870678695	Optix vs rest	3L-10515822-10516121	spatial	neuron
-0.0101789289394862	-0.0104330228308058	3.22069073616757	0.996942660476536	0.999999870678695	Optix vs rest	3R-11353068-11353367	spatial	neuron
0.000238622964956449	-0.000219261659223097	4.69784250919338	0.996945200417858	0.999999870678695	Optix vs rest	2R-18304298-18304597	spatial	neuron
0.00761050842815323	0.00752562556850595	4.74571114435983	0.996945938703713	0.999999870678695	Optix vs rest	3L-1617792-1618091	spatial	neuron
-0.0187836311627718	-0.0189269414592371	5.04903055611562	0.99694693486215	0.999999870678695	Optix vs rest	3L-15105650-15105949	spatial	neuron
0.0596370520017469	0.0598297731960649	6.02758859681762	0.996950343043014	0.999999870678695	Optix vs rest	3R-20957691-20957990	spatial	neuron
-0.0672356345941752	-0.0674988727044118	5.95865946854652	0.996956551445967	0.999999870678695	Optix vs rest	3L-9402315-9402614	spatial	neuron
0.0560951957387422	0.0563026940358452	6.07700482627203	0.996962111957641	0.999999870678695	Optix vs rest	2R-13223358-13223657	spatial	neuron
0.00527827767235445	0.00526521311467943	4.85522279485944	0.996964393146071	0.999999870678695	Optix vs rest	X-7432596-7432895	spatial	neuron
-0.00592275118549599	-0.00491490397106105	2.58065856821991	0.996965528468199	0.999999870678695	Optix vs rest	X-7011457-7011756	spatial	neuron
-0.0251576221515026	-0.0252506333287165	5.33580943601519	0.996967341217958	0.999999870678695	Optix vs rest	2R-9587005-9587304	spatial	neuron
0.00873227384428106	0.00890937822214745	4.9298974757866	0.996969120948548	0.999999870678695	Optix vs rest	3R-5371629-5371928	spatial	neuron
0.011439463606905	0.0115549739226515	4.93196394880867	0.996969468555129	0.999999870678695	Optix vs rest	X-6301155-6301454	spatial	neuron
-0.0153830329362987	-0.0155866586942494	4.71445638876488	0.99697067818631	0.999999870678695	Optix vs rest	3L-1577056-1577355	spatial	neuron
-0.0224448466604176	-0.0226684915499381	6.46882856332729	0.99697090657276	0.999999870678695	Optix vs rest	X-1571657-1571956	spatial	neuron
-0.0161664988750115	-0.0163499377919612	4.71694873874327	0.996971000222985	0.999999870678695	Optix vs rest	3R-9013620-9013919	spatial	neuron
0.0589515731066423	0.059227838854328	5.95358667395953	0.996972714815922	0.999999870678695	Optix vs rest	X-6352556-6352855	spatial	neuron
0.1580690253969	0.158304925268726	7.31239877714266	0.996975802795624	0.999999870678695	Optix vs rest	2L-19083291-19083590	spatial	neuron
0.0518264363791831	0.0520414697155763	6.31212961116504	0.99698162894975	0.999999870678695	Optix vs rest	X-6081359-6081658	spatial	neuron
0.112079149765467	0.112313739873378	6.95232502562974	0.996981807958158	0.999999870678695	Optix vs rest	3L-7193857-7194156	spatial	neuron
-0.0124778012710495	-0.0127797977910747	4.65323970951118	0.996983449773056	0.999999870678695	Optix vs rest	X-2652488-2652787	spatial	neuron
0.0919642980036698	0.0921570239804653	6.63111480528836	0.99698456414946	0.999999870678695	Optix vs rest	4-58876-59175	spatial	neuron
-0.0791061059315033	-0.0793098003590168	6.24402517249523	0.996985227801346	0.999999870678695	Optix vs rest	2R-25011370-25011669	spatial	neuron
0.0818059066863733	0.0820031331851183	6.37917366221525	0.996986001582955	0.999999870678695	Optix vs rest	2R-22561911-22562210	spatial	neuron
-0.0839288393489671	-0.0841878176282447	6.52025373650972	0.996986473808285	0.999999870678695	Optix vs rest	2R-10683311-10683610	spatial	neuron
0.152924678858747	0.153169350439711	7.22218471674153	0.996986949028513	0.999999870678695	Optix vs rest	2L-285619-285918	spatial	neuron
-0.0358681317653925	-0.0359878359898834	5.55615120193652	0.996988906948565	0.999999870678695	Optix vs rest	X-1236596-1236895	spatial	neuron
-0.0586819572962989	-0.0588177649300827	6.81742022840928	0.996993951244003	0.999999870678695	Optix vs rest	X-14749213-14749512	spatial	neuron
0.00160914150695115	0.00194663719160253	4.50980965090969	0.996999258899043	0.999999870678695	Optix vs rest	2R-22053232-22053531	spatial	neuron
-0.0118826572169348	-0.0119048720440897	4.25540105499242	0.997001667208546	0.999999870678695	Optix vs rest	3L-10225093-10225392	spatial	neuron
0.0127186393993955	0.0128499899585987	5.0910924150832	0.997003362002032	0.999999870678695	Optix vs rest	3R-4403585-4403884	spatial	neuron
-0.0116811414358912	-0.0117178955890949	4.218599062388	0.997008310214928	0.999999870678695	Optix vs rest	2L-21051088-21051387	spatial	neuron
0.107748000603706	0.107989971160115	6.91302475250493	0.997019236545979	0.999999870678695	Optix vs rest	3L-10226189-10226488	spatial	neuron
0.0815994249255604	0.0818670671362105	6.31501725676475	0.997020753552837	0.999999870678695	Optix vs rest	2R-18375132-18375431	spatial	neuron
0.0282000956192637	0.0282640253840846	6.38439994030683	0.997021326064978	0.999999870678695	Optix vs rest	3L-4073137-4073436	spatial	neuron
-0.00717339914874364	-0.00721201465608236	2.26307486413048	0.997021935827852	0.999999870678695	Optix vs rest	X-18565619-18565918	spatial	neuron
0.0544396995551396	0.0546439651967527	6.28543101804204	0.99702830768388	0.999999870678695	Optix vs rest	2L-1158042-1158341	spatial	neuron
0.0736140782203873	0.0738142332955784	6.42907958984506	0.997029947257759	0.999999870678695	Optix vs rest	X-21351360-21351659	spatial	neuron
0.0785826368445637	0.0787433018446516	6.48453447608754	0.99703075690873	0.999999870678695	Optix vs rest	2R-13431611-13431910	spatial	neuron
0.0873456355655263	0.0874783826221716	7.13490818915714	0.997035368485557	0.999999870678695	Optix vs rest	X-4425037-4425336	spatial	neuron
0.038592067324711	0.0387053610140913	5.92633267444311	0.997036563851567	0.999999870678695	Optix vs rest	2L-10200876-10201175	spatial	neuron
-0.0808879402948009	-0.0811328830670893	6.34308263213834	0.997037496559282	0.999999870678695	Optix vs rest	3R-9237543-9237842	spatial	neuron
0.010966151081781	0.0111039284261933	5.04506099151806	0.997038102286783	0.999999870678695	Optix vs rest	2L-8437240-8437539	spatial	neuron
-0.0254793593118255	-0.0255192158140677	5.50701644353493	0.997039963851505	0.999999870678695	Optix vs rest	2R-6594245-6594544	spatial	neuron
0.0561199244685515	0.056252076554048	6.40226383615842	0.997040582759247	0.999999870678695	Optix vs rest	3R-26055287-26055586	spatial	neuron
-0.0209975926405612	-0.0210771520220828	4.89405769209103	0.997041245130574	0.999999870678695	Optix vs rest	2R-23862021-23862320	spatial	neuron
0.0486187681196689	0.0487755164646522	6.1812736524481	0.997044073230982	0.999999870678695	Optix vs rest	3R-27825943-27826242	spatial	neuron
0.0906163069651195	0.0909196836510316	6.20661928933709	0.99704500735528	0.999999870678695	Optix vs rest	2R-2565274-2565573	spatial	neuron
0.0185067451373446	0.0185919129561897	5.27758621995125	0.997045538903347	0.999999870678695	Optix vs rest	3L-15512090-15512389	spatial	neuron
-0.124471964637348	-0.124664620047253	7.14377857073303	0.997046837644243	0.999999870678695	Optix vs rest	2L-5446375-5446674	spatial	neuron
0.0358993148636942	0.0361146176023083	5.67177790561133	0.997047873800181	0.999999870678695	Optix vs rest	3L-540121-540420	spatial	neuron
-0.00904251005712431	-0.00867516410498005	2.96883862381853	0.997048896199961	0.999999870678695	Optix vs rest	3L-4679701-4680000	spatial	neuron
-0.0055111500604143	-0.00584581083461165	2.42558130354274	0.997050839989323	0.999999870678695	Optix vs rest	X-8213010-8213309	spatial	neuron
-0.0625935905081635	-0.0627884155035538	6.42368261151765	0.997051161678389	0.999999870678695	Optix vs rest	2R-6190188-6190487	spatial	neuron
-0.00355988730486564	-0.00313813319799625	3.84692325221437	0.997052930785095	0.999999870678695	Optix vs rest	2L-8042355-8042654	spatial	neuron
0.0502717420078806	0.0503783163683189	6.29009774602498	0.997053418564941	0.999999870678695	Optix vs rest	3R-10133513-10133812	spatial	neuron
-0.0206222309068492	-0.0163484313417223	1.38885114478226	0.997056275438683	0.999999870678695	Optix vs rest	3L-13081847-13082146	spatial	neuron
-0.0108979461422775	-0.0110118302476469	4.40698866207277	0.997056372513269	0.999999870678695	Optix vs rest	3L-13513214-13513513	spatial	neuron
0.0485106424259188	0.048658734096831	6.23873392807405	0.997058210097055	0.999999870678695	Optix vs rest	3L-21131494-21131793	spatial	neuron
-0.0315724570082767	-0.0317185851466887	5.96334832954125	0.997062032328395	0.999999870678695	Optix vs rest	3L-6103680-6103979	spatial	neuron
0.0939290373562309	0.094103434050838	6.74238584157318	0.997064733090366	0.999999870678695	Optix vs rest	X-10745249-10745548	spatial	neuron
0.0202259203735498	0.0203472480100736	5.54660437075006	0.99706635798617	0.999999870678695	Optix vs rest	3L-804767-805066	spatial	neuron
-0.0737267534923379	-0.0740060580010023	6.33198971548092	0.997068972382587	0.999999870678695	Optix vs rest	X-22456143-22456442	spatial	neuron
0.0462074054524555	0.046517518248262	6.00737348971217	0.997071045890343	0.999999870678695	Optix vs rest	3L-10322990-10323289	spatial	neuron
0.0534060655613193	0.0536684885136116	6.49260377224407	0.997074848883524	0.999999870678695	Optix vs rest	3L-804386-804685	spatial	neuron
0.00129309854560935	0.0010977452293545	4.2614920118463	0.997077118498144	0.999999870678695	Optix vs rest	3R-25262369-25262668	spatial	neuron
-0.00114453390549069	-0.00091849087487817	4.13707331205374	0.997078287958641	0.999999870678695	Optix vs rest	3L-5771190-5771489	spatial	neuron
0.10055775682286	0.100790530012521	6.58483810381865	0.997080653765039	0.999999870678695	Optix vs rest	3R-16260883-16261182	spatial	neuron
0.0985830477678588	0.098811305825641	6.64824364248932	0.997082064350798	0.999999870678695	Optix vs rest	3R-30134228-30134527	spatial	neuron
0.145229917284978	0.145466413962674	7.12622051524805	0.997083219078903	0.999999870678695	Optix vs rest	3R-10070248-10070547	spatial	neuron
0.00960083627682768	0.00964484096204024	5.55491612729762	0.997086287170718	0.999999870678695	Optix vs rest	2R-22415648-22415947	spatial	neuron
0.0679343616981969	0.0681002490093799	6.38568214427866	0.997087770782259	0.999999870678695	Optix vs rest	X-9553547-9553846	spatial	neuron
0.0280562588912532	0.0281168995476575	5.88837613186294	0.997090256857709	0.999999870678695	Optix vs rest	2L-19482511-19482810	spatial	neuron
0.00433303731232849	0.00442977436668807	5.08037886952029	0.997090622675869	0.999999870678695	Optix vs rest	3L-18422781-18423080	spatial	neuron
-0.00187690059495806	-0.00142172847442327	4.26657734769367	0.997092171461588	0.999999870678695	Optix vs rest	2L-22982444-22982743	spatial	neuron
0.128017812152384	0.128188115686203	7.37607877555221	0.997093204982923	0.999999870678695	Optix vs rest	3R-19656467-19656766	spatial	neuron
0.00529375800104087	0.0054109670758976	4.79535565163913	0.997094115350261	0.999999870678695	Optix vs rest	3L-2855161-2855460	spatial	neuron
-0.0130175967312766	-0.0128614531974303	4.39810145164653	0.997095250016366	0.999999870678695	Optix vs rest	2R-21624312-21624611	spatial	neuron
0.0787070002024939	0.0788479310701423	6.97585805188063	0.997096263613828	0.999999870678695	Optix vs rest	2L-66782-67081	spatial	neuron
0.0391932117081429	0.0394063456578071	5.90308301229668	0.997097164334251	0.999999870678695	Optix vs rest	3L-9854624-9854923	spatial	neuron
0.105887014082595	0.106136352376106	6.53441938340112	0.997097998594024	0.999999870678695	Optix vs rest	3R-25590985-25591284	spatial	neuron
0.0913618714527546	0.0915056968248564	7.0834315996283	0.997101730379298	0.999999870678695	Optix vs rest	X-13988834-13989133	spatial	neuron
0.0708523024057063	0.0711317205651723	5.90644698783172	0.997102366810434	0.999999870678695	Optix vs rest	4-360059-360358	spatial	neuron
0.0325896121006396	0.0327670762012885	5.55434242866155	0.997103022342224	0.999999870678695	Optix vs rest	2R-8723695-8723994	spatial	neuron
-0.0722649918489508	-0.0725128234064538	6.12350645298739	0.9971058352305	0.999999870678695	Optix vs rest	X-6352076-6352375	spatial	neuron
0.0611226428052293	0.0612670249630773	6.59670685571432	0.997107546794812	0.999999870678695	Optix vs rest	2R-13502169-13502468	spatial	neuron
0.0850669542555817	0.0852608290215076	6.6530089385839	0.997108928992331	0.999999870678695	Optix vs rest	X-17827026-17827325	spatial	neuron
-0.0556283036478294	-0.0557528421937128	6.56941557832207	0.997110321780707	0.999999870678695	Optix vs rest	2L-14571755-14572054	spatial	neuron
0.00715297338185035	0.00719680933925226	4.75113747124738	0.997119524309107	0.999999870678695	Optix vs rest	X-12575296-12575595	spatial	neuron
-0.00852030689516039	-0.00964780619143639	1.91280616478712	0.997122383871087	0.999999870678695	Optix vs rest	2L-18929466-18929765	spatial	neuron
0.0221808763510243	0.0223468938650855	5.92952687044716	0.997124468646905	0.999999870678695	Optix vs rest	3R-8668075-8668374	spatial	neuron
-0.0471342679705375	-0.0471751998416145	6.4910195639307	0.997127843339748	0.999999870678695	Optix vs rest	2R-13042678-13042977	spatial	neuron
0.0233410750550523	0.0236229599667171	5.62867041429698	0.997129137494569	0.999999870678695	Optix vs rest	X-15911810-15912109	spatial	neuron
-0.00274663511882857	-0.00283447228981284	3.63561374508166	0.997135631006691	0.999999870678695	Optix vs rest	4-404350-404649	spatial	neuron
0.0411480870934444	0.0412907426199525	6.04756622349533	0.997136627103445	0.999999870678695	Optix vs rest	2L-4197547-4197846	spatial	neuron
-0.000630851913148916	-0.000783430742652963	4.20598716468913	0.997137788016581	0.999999870678695	Optix vs rest	X-7138718-7139017	spatial	neuron
-0.0124361280828363	-0.0125335810755674	4.64544736916881	0.997142112623214	0.999999870678695	Optix vs rest	3L-1349808-1350107	spatial	neuron
0.000605019144114368	0.00110165440690813	4.23319144234446	0.997142376682703	0.999999870678695	Optix vs rest	2L-23075453-23075752	spatial	neuron
0.162744426067888	0.162923260895143	7.68477930175272	0.997144395863443	0.999999870678695	Optix vs rest	2L-22018925-22019224	spatial	neuron
-0.0256167919680663	-0.0257701890252865	5.45490550215153	0.997145867995369	0.999999870678695	Optix vs rest	2R-21057589-21057888	spatial	neuron
-0.0469256597977763	-0.0471272612463481	5.65527343246856	0.997148922575783	0.999999870678695	Optix vs rest	3L-1568501-1568800	spatial	neuron
0.0186422237412569	0.0188145481788684	5.19171294941996	0.99715362828548	0.999999870678695	Optix vs rest	3L-16779946-16780245	spatial	neuron
0.104433161802955	0.104716398513612	6.63308697464256	0.997153679825627	0.999999870678695	Optix vs rest	2L-16685469-16685768	spatial	neuron
0.130362854019064	0.130594613071716	6.97241712123561	0.997157991334404	0.999999870678695	Optix vs rest	3L-10739308-10739607	spatial	neuron
0.0427356503959483	0.0428281496744868	6.11786258308858	0.997159172679092	0.999999870678695	Optix vs rest	X-6346899-6347198	spatial	neuron
-0.0521299923307413	-0.0523577412709373	5.72152691079215	0.997163060279064	0.999999870678695	Optix vs rest	3R-29749026-29749325	spatial	neuron
0.0115775006107598	0.0116568481814057	5.06143707022553	0.997164826184637	0.999999870678695	Optix vs rest	3L-14325668-14325967	spatial	neuron
-0.0440648670245423	-0.0443283906007178	5.75949970397087	0.99716575937043	0.999999870678695	Optix vs rest	X-17657202-17657501	spatial	neuron
-0.0470789075091155	-0.0472160090161977	6.40920041801873	0.99716724577835	0.999999870678695	Optix vs rest	2R-15339527-15339826	spatial	neuron
0.105003541350499	0.105180794423082	7.06274647385163	0.997171511757666	0.999999870678695	Optix vs rest	X-3775901-3776200	spatial	neuron
-0.0125773302021104	-0.0126729696880663	4.36942560601556	0.997171824241452	0.999999870678695	Optix vs rest	3L-17042423-17042722	spatial	neuron
0.0498555350467654	0.0500864651098799	5.71455840905023	0.997174046532708	0.999999870678695	Optix vs rest	2R-24028695-24028994	spatial	neuron
-0.000948923300490411	-0.0011219729245454	4.02028586480908	0.997174688838002	0.999999870678695	Optix vs rest	3L-20808858-20809157	spatial	neuron
-0.0139339366530609	-0.0140294921962057	5.29435611049278	0.997175875142935	0.999999870678695	Optix vs rest	X-15319807-15320106	spatial	neuron
-0.02300809915817	-0.0231402354438493	5.23896413266905	0.997178999273406	0.999999870678695	Optix vs rest	2L-12694839-12695138	spatial	neuron
0.0278031297772495	0.0278777582756657	5.89790807341941	0.99718390619554	0.999999870678695	Optix vs rest	X-11816717-11817016	spatial	neuron
0.094847346513755	0.0950947954625714	6.59120233879495	0.997191175769289	0.999999870678695	Optix vs rest	3R-24556977-24557276	spatial	neuron
0.121883728423197	0.122032412010157	7.25320261107058	0.99719320068436	0.999999870678695	Optix vs rest	X-8411543-8411842	spatial	neuron
0.0706225094627338	0.0708238626633525	6.34630096847115	0.997193455180292	0.999999870678695	Optix vs rest	3R-25881319-25881618	spatial	neuron
0.0345526294227859	0.0346828319990149	5.59141941619809	0.997197217785925	0.999999870678695	Optix vs rest	3R-31822303-31822602	spatial	neuron
0.110400436072955	0.110480720050208	7.90747470373966	0.997199762792303	0.999999870678695	Optix vs rest	X-2134787-2135086	spatial	neuron
-0.014342654033981	-0.0143649096614289	4.58144913793086	0.997201964606893	0.999999870678695	Optix vs rest	3R-5648916-5649215	spatial	neuron
0.126325501070429	0.126590734933104	6.79601779427537	0.997202072095225	0.999999870678695	Optix vs rest	3L-15729202-15729501	spatial	neuron
0.0462834503428815	0.0463570248389819	6.52952056526597	0.997202464663891	0.999999870678695	Optix vs rest	X-3176148-3176447	spatial	neuron
0.0715122807878212	0.0717136649345906	6.42585700895749	0.997203870142045	0.999999870678695	Optix vs rest	2R-5749337-5749636	spatial	neuron
-0.0311263527829928	-0.0311291942404715	5.47713666116401	0.997206392277472	0.999999870678695	Optix vs rest	2R-24964699-24964998	spatial	neuron
-0.0414093081444098	-0.0416050184837402	5.65675719001817	0.997208535767043	0.999999870678695	Optix vs rest	3R-23157755-23158054	spatial	neuron
0.0285821577223918	0.0287730139671283	5.38582101194594	0.997212120015045	0.999999870678695	Optix vs rest	2R-6036264-6036563	spatial	neuron
-0.0212483994996586	-0.021367514081014	5.04075833113662	0.997214534185618	0.999999870678695	Optix vs rest	3R-18225958-18226257	spatial	neuron
0.00756313759476645	0.00749278414301616	4.98351326148269	0.997217465610413	0.999999870678695	Optix vs rest	2L-1724261-1724560	spatial	neuron
-0.0136576370916068	-0.012434299529923	2.94296099053774	0.997217634776138	0.999999870678695	Optix vs rest	3L-21580955-21581254	spatial	neuron
0.0631701867925481	0.063408650745238	6.16597073247582	0.997218753699179	0.999999870678695	Optix vs rest	3L-17619255-17619554	spatial	neuron
-0.0325152900585735	-0.0327192351428144	5.39658981459185	0.997221581774881	0.999999870678695	Optix vs rest	2R-24058139-24058438	spatial	neuron
-0.0403379812760928	-0.0405027715209362	6.02275980526338	0.997222231917682	0.999999870678695	Optix vs rest	3R-23295378-23295677	spatial	neuron
0.0681442397394646	0.0683558029950683	6.31207530963351	0.997222591484261	0.999999870678695	Optix vs rest	3L-1861674-1861973	spatial	neuron
-0.0257486808432963	-0.0258102144502845	5.63730394982	0.997224274316181	0.999999870678695	Optix vs rest	3L-3566584-3566883	spatial	neuron
-0.00893215115455524	-0.00937955547402011	2.33678958190172	0.997226321966515	0.999999870678695	Optix vs rest	2R-6096025-6096324	spatial	neuron
-0.0874858860719478	-0.0877884165295104	6.27858413750802	0.997228916777651	0.999999870678695	Optix vs rest	3L-11008812-11009111	spatial	neuron
0.0940193164025955	0.0942608134730927	6.65264835826448	0.997229562242235	0.999999870678695	Optix vs rest	3R-5112752-5113051	spatial	neuron
-0.00919167068578723	-0.00955841832403018	3.6086190830151	0.997230410440954	0.999999870678695	Optix vs rest	X-1873263-1873562	spatial	neuron
0.0424854854509784	0.0426778083631946	5.76138645658442	0.997230922469182	0.999999870678695	Optix vs rest	3L-1307339-1307638	spatial	neuron
0.00102475452492876	0.00103508939193002	4.9064076323655	0.997232012610235	0.999999870678695	Optix vs rest	2L-11288368-11288667	spatial	neuron
0.0781050854669317	0.0783606498561833	6.33046637600395	0.997239238489963	0.999999870678695	Optix vs rest	3R-7283535-7283834	spatial	neuron
0.040410248482386	0.0406143207366597	5.60180660366035	0.997239366050329	0.999999870678695	Optix vs rest	3R-27253296-27253595	spatial	neuron
-0.0486225852667513	-0.0488173840722105	5.81431811040954	0.997242714164071	0.999999870678695	Optix vs rest	3L-16172107-16172406	spatial	neuron
0.0725960674362532	0.0728672027444916	6.48466051110327	0.997244571685762	0.999999870678695	Optix vs rest	2R-15610850-15611149	spatial	neuron
-0.00203981033095698	-0.00268835518530874	3.95659671333132	0.997246325743948	0.999999870678695	Optix vs rest	3R-14379090-14379389	spatial	neuron
0.0436250627067615	0.0437932084794105	6.08767668583424	0.997247952301573	0.999999870678695	Optix vs rest	2R-19449577-19449876	spatial	neuron
0.145073535949944	0.145267578730621	7.36476158723599	0.997249761102083	0.999999870678695	Optix vs rest	3L-13227235-13227534	spatial	neuron
0.0688340236705018	0.0689815686344522	6.60306811534328	0.99725174492759	0.999999870678695	Optix vs rest	3R-16886522-16886821	spatial	neuron
0.164000162442058	0.164172786541144	7.79676042378885	0.997252163927991	0.999999870678695	Optix vs rest	3L-6904110-6904409	spatial	neuron
0.0303250211883306	0.030656721081873	6.37569282138834	0.997252171234067	0.999999870678695	Optix vs rest	2L-1651951-1652250	spatial	neuron
-0.0378634244252493	-0.0380434271398	5.84656872968917	0.997257951878953	0.999999870678695	Optix vs rest	3R-16815735-16816034	spatial	neuron
-0.0129091368752096	-0.0131376838208974	4.89395553985105	0.997262651394262	0.999999870678695	Optix vs rest	2L-17514272-17514571	spatial	neuron
-0.0129712762068573	-0.0131351850474575	4.71521160627181	0.997263049413819	0.999999870678695	Optix vs rest	X-3880569-3880868	spatial	neuron
0.0685487257101	0.0687608780165027	6.37442474221711	0.997263217737077	0.999999870678695	Optix vs rest	3L-319774-320073	spatial	neuron
0.0666090342053979	0.0668423424087317	6.33950786354761	0.997267820220676	0.999999870678695	Optix vs rest	2L-13893375-13893674	spatial	neuron
-0.0328580404854639	-0.0329499051340132	5.64415050227603	0.997268324316944	0.999999870678695	Optix vs rest	3R-29806629-29806928	spatial	neuron
-0.0320498075092504	-0.0322230880939469	5.39283929566432	0.99727068355634	0.999999870678695	Optix vs rest	3L-20473237-20473536	spatial	neuron
0.0226681040610771	0.0225268236870832	6.30777803578219	0.997272295987144	0.999999870678695	Optix vs rest	X-14221441-14221740	spatial	neuron
0.00127340330442321	0.00120065541556713	4.30675509724025	0.99727286880502	0.999999870678695	Optix vs rest	3R-24349028-24349327	spatial	neuron
-0.0602065624113931	-0.0604821230056627	5.99919188191791	0.997272994986115	0.999999870678695	Optix vs rest	X-16636989-16637288	spatial	neuron
-0.00967926630369495	-0.00812388625051759	3.24865880060954	0.99727884093222	0.999999870678695	Optix vs rest	2L-6717463-6717762	spatial	neuron
-0.037080501501603	-0.0373148905928066	5.46850971177791	0.99727895401819	0.999999870678695	Optix vs rest	3R-8747589-8747888	spatial	neuron
-0.00260032050272465	-0.00230296688763638	3.72048262631368	0.99727964167277	0.999999870678695	Optix vs rest	3R-24931848-24932147	spatial	neuron
-0.0502950218118112	-0.0504661923862031	5.91635947934712	0.997280000904017	0.999999870678695	Optix vs rest	3R-14031667-14031966	spatial	neuron
-0.0314637304260417	-0.0315878137599627	5.81582310718202	0.997280952917456	0.999999870678695	Optix vs rest	X-2158564-2158863	spatial	neuron
-0.0171626996798945	-0.0173091243194781	5.19720420291476	0.997281075386578	0.999999870678695	Optix vs rest	3R-25517815-25518114	spatial	neuron
0.0437228396618561	0.0439293490741032	5.90629358970171	0.997281630261581	0.999999870678695	Optix vs rest	3R-27636149-27636448	spatial	neuron
-0.0507970386492998	-0.05101428095689	6.04786389505397	0.997282307239035	0.999999870678695	Optix vs rest	3L-4824659-4824958	spatial	neuron
-0.00824586961787291	-0.00789690010143505	3.53799530465169	0.997282666644055	0.999999870678695	Optix vs rest	X-11612093-11612392	spatial	neuron
0.101380305414981	0.101597612189154	6.68181890291905	0.997284887128802	0.999999870678695	Optix vs rest	3R-23942989-23943288	spatial	neuron
-0.110425362098843	-0.110638275285538	6.90955344078344	0.99728540589093	0.999999870678695	Optix vs rest	X-20694137-20694436	spatial	neuron
0.00353550839573229	0.0036630406456089	4.96103980527141	0.997287701128183	0.999999870678695	Optix vs rest	2R-8394445-8394744	spatial	neuron
0.130334619422867	0.130510122969257	7.59467046191224	0.997288763407576	0.999999870678695	Optix vs rest	3L-18079168-18079467	spatial	neuron
-0.102161540727292	-0.102345007627262	7.00906977811338	0.997289090051958	0.999999870678695	Optix vs rest	2L-17588984-17589283	spatial	neuron
0.0513342982128867	0.0516174792595331	5.98997479744215	0.99729039732606	0.999999870678695	Optix vs rest	3L-681843-682142	spatial	neuron
0.0431676854637443	0.0433386753358481	5.88271934127003	0.997291693024178	0.999999870678695	Optix vs rest	2L-6920524-6920823	spatial	neuron
-0.014526317811264	-0.00839711188871512	1.6412700452921	0.997292511579997	0.999999870678695	Optix vs rest	2L-258660-258959	spatial	neuron
0.0575776960024744	0.0576720367369924	6.95002528082569	0.997292556473311	0.999999870678695	Optix vs rest	3L-15104855-15105154	spatial	neuron
0.00211662813352774	0.00209972814950611	4.71945938599062	0.997296049800677	0.999999870678695	Optix vs rest	2L-12436250-12436549	spatial	neuron
-0.0184480596760002	-0.0185411415342905	5.11632234000852	0.997297282744154	0.999999870678695	Optix vs rest	3R-15408498-15408797	spatial	neuron
0.161100187438633	0.161251822894223	7.81696850914414	0.997297834307976	0.999999870678695	Optix vs rest	2R-16499905-16500204	spatial	neuron
-0.0416890435021325	-0.0417896018522041	6.02688456537476	0.997303089345975	0.999999870678695	Optix vs rest	2R-14030152-14030451	spatial	neuron
-0.00481749418180278	-0.0050654223424095	2.73889183059459	0.997306399059891	0.999999870678695	Optix vs rest	3R-7873934-7874233	spatial	neuron
0.0574683735132621	0.057673958099276	5.94692786951755	0.997307829301244	0.999999870678695	Optix vs rest	2L-6047811-6048110	spatial	neuron
0.0428993198747416	0.0429895126790447	6.31714740710177	0.997308636830299	0.999999870678695	Optix vs rest	X-9155832-9156131	spatial	neuron
-0.0187776363731169	-0.0186265172096196	6.28303188627502	0.997308918653153	0.999999870678695	Optix vs rest	3R-29264765-29265064	spatial	neuron
0.0177140628050652	0.0178853360897703	5.20362917120905	0.997314194975212	0.999999870678695	Optix vs rest	3L-12734754-12735053	spatial	neuron
0.0177199760573234	0.0177442751573985	5.41109640080442	0.997314938318242	0.999999870678695	Optix vs rest	X-16637718-16638017	spatial	neuron
0.0266729725123898	0.02676488485793	5.82103713304938	0.997317180935443	0.999999870678695	Optix vs rest	2R-25075863-25076162	spatial	neuron
0.150320447639684	0.150565470943093	7.14002281863913	0.997322482166833	0.999999870678695	Optix vs rest	3L-6184854-6185153	spatial	neuron
-0.0393302786410349	-0.0394908879344098	5.52902149895413	0.997325694537638	0.999999870678695	Optix vs rest	3R-5095745-5096044	spatial	neuron
-0.0241894510372315	-0.0244101900822585	5.15833635132009	0.99732619469422	0.999999870678695	Optix vs rest	X-7285428-7285727	spatial	neuron
0.0129677657921398	0.0130909641684642	5.34489263742001	0.997327247453485	0.999999870678695	Optix vs rest	3R-4083758-4084057	spatial	neuron
0.0870611136987178	0.0871322564533597	7.70074987861594	0.997329562371901	0.999999870678695	Optix vs rest	X-12735153-12735452	spatial	neuron
0.100374078828581	0.100557654155521	6.8072090137015	0.997332738135654	0.999999870678695	Optix vs rest	2L-21215049-21215348	spatial	neuron
-0.00673437504376272	-0.00675848201308988	2.3684107135882	0.997333049731484	0.999999870678695	Optix vs rest	X-13259075-13259374	spatial	neuron
-0.0347076608521784	-0.0348391730791734	5.82228241680821	0.997337014667887	0.999999870678695	Optix vs rest	3R-16913517-16913816	spatial	neuron
-0.0226689052760819	-0.0228893096565948	5.10302224895924	0.997338289031024	0.999999870678695	Optix vs rest	2L-10387919-10388218	spatial	neuron
-0.0561616528474006	-0.0563115041736663	6.07524827069088	0.997339880126988	0.999999870678695	Optix vs rest	4-844465-844764	spatial	neuron
-0.0952677639423389	-0.095493801702359	6.4940107786702	0.997347986230893	0.999999870678695	Optix vs rest	2L-5799574-5799873	spatial	neuron
-0.0556069101998935	-0.0558435128817887	6.0316875649023	0.997349274530366	0.999999870678695	Optix vs rest	X-3687128-3687427	spatial	neuron
-0.00923526908436805	-0.0092501044427966	3.07493016589542	0.997349878805933	0.999999870678695	Optix vs rest	2L-10201193-10201492	spatial	neuron
-0.0311724901213075	-0.0312560068970284	5.70121896205674	0.997350178158357	0.999999870678695	Optix vs rest	3R-20850345-20850644	spatial	neuron
-0.0294049002128444	-0.029386924008289	5.28321326615811	0.997351569948997	0.999999870678695	Optix vs rest	3R-24320043-24320342	spatial	neuron
0.00507732673346199	0.00514991521946926	4.72546515423454	0.997352470363682	0.999999870678695	Optix vs rest	3L-16378421-16378720	spatial	neuron
0.0656564083166314	0.0659228025415712	6.31105986078163	0.997353037727315	0.999999870678695	Optix vs rest	3L-2636041-2636340	spatial	neuron
0.0349003788581157	0.0350153827905981	5.73960471356341	0.997353351914855	0.999999870678695	Optix vs rest	3R-9239853-9240152	spatial	neuron
-0.0398832512711262	-0.0400357564002808	5.64535357455168	0.997354089501005	0.999999870678695	Optix vs rest	2L-8082844-8083143	spatial	neuron
-0.00985211831198751	-0.00759135932361639	2.86609180264897	0.997357411720715	0.999999870678695	Optix vs rest	2R-15896793-15897092	spatial	neuron
-0.0267117441795334	-0.0266550045555634	5.44496215350206	0.997363116768387	0.999999870678695	Optix vs rest	3L-16747265-16747564	spatial	neuron
0.10570372480646	0.105856329228023	7.13935323429843	0.997363211487155	0.999999870678695	Optix vs rest	3R-29691910-29692209	spatial	neuron
-0.0580105880155834	-0.0582246841104873	5.9668162558983	0.997363810018781	0.999999870678695	Optix vs rest	X-6654472-6654771	spatial	neuron
-0.0159921908809701	-0.0160285758550121	5.40831093627971	0.997365927188274	0.999999870678695	Optix vs rest	2L-12579162-12579461	spatial	neuron
-0.00603104634592063	-0.00671401919368256	2.48011558240438	0.997368577783182	0.999999870678695	Optix vs rest	3R-15319698-15319997	spatial	neuron
0.0294241506675786	0.0296368425434114	5.5017592237884	0.997369274126224	0.999999870678695	Optix vs rest	3R-17620043-17620342	spatial	neuron
-0.0292208367513608	-0.029427175274343	5.59556978400085	0.997370870168227	0.999999870678695	Optix vs rest	2R-21160180-21160479	spatial	neuron
-0.0673778290369425	-0.0674441129002797	7.14370107400233	0.997370964554613	0.999999870678695	Optix vs rest	2R-6595439-6595738	spatial	neuron
-0.0322168716911363	-0.0324133904548111	5.40531240095917	0.997371905413404	0.999999870678695	Optix vs rest	2L-19003150-19003449	spatial	neuron
-0.0506771126405312	-0.0182918765422002	1.26930955861074	0.997373247789253	0.999999870678695	Optix vs rest	X-1118436-1118735	spatial	neuron
0.0195100825608179	0.0197082269481841	5.68575695546833	0.997374667251137	0.999999870678695	Optix vs rest	2L-18897148-18897447	spatial	neuron
0.0224743257189091	0.0224751941721167	5.98796059314533	0.997376515279889	0.999999870678695	Optix vs rest	X-15816817-15817116	spatial	neuron
-0.113620970809449	-0.113727889345137	7.42655597837739	0.997379595682931	0.999999870678695	Optix vs rest	2R-17458582-17458881	spatial	neuron
0.0358412240901055	0.0360364067067767	6.02842409875136	0.997382578035114	0.999999870678695	Optix vs rest	2L-17723295-17723594	spatial	neuron
-0.0095258985802538	-0.00984440716562445	3.2024372449378	0.997383245148436	0.999999870678695	Optix vs rest	3L-7381956-7382255	spatial	neuron
-0.0374340648937946	-0.0375820041267862	6.00491531894398	0.997386671390234	0.999999870678695	Optix vs rest	X-8560456-8560755	spatial	neuron
0.00730665741418466	0.00733316990892736	4.90386574255379	0.997386766092496	0.999999870678695	Optix vs rest	3R-23251394-23251693	spatial	neuron
-0.0153160433486821	-0.0154778190709427	5.29189986697654	0.997392595833584	0.999999870678695	Optix vs rest	3R-6973306-6973605	spatial	neuron
0.0538058215335471	0.0539146420455469	6.52708822827613	0.997394661663078	0.999999870678695	Optix vs rest	X-11350428-11350727	spatial	neuron
0.0206504390102167	0.0206986604396867	6.03448294397624	0.997394720077633	0.999999870678695	Optix vs rest	X-11817250-11817549	spatial	neuron
0.0601665792069593	0.0603450349332798	6.12759832482423	0.997396695066003	0.999999870678695	Optix vs rest	3L-12642411-12642710	spatial	neuron
0.00223259426727126	0.00224963944302672	5.10142433773203	0.997397314113115	0.999999870678695	Optix vs rest	3L-1361209-1361508	spatial	neuron
0.0468544486376568	0.0469814985412491	6.10724747204606	0.997397969702505	0.999999870678695	Optix vs rest	X-19521922-19522221	spatial	neuron
0.165962651099079	0.166101358475715	8.06622898910066	0.997401419725485	0.999999870678695	Optix vs rest	2L-826497-826796	spatial	neuron
0.0563997331464384	0.0565858301348889	6.22193189482251	0.997403451561935	0.999999870678695	Optix vs rest	3R-21141314-21141613	spatial	neuron
-0.0288019490265812	-0.0288978353111011	5.93930248199408	0.997405042945181	0.999999870678695	Optix vs rest	2L-17735299-17735598	spatial	neuron
0.0177040139971492	0.0178122292783503	5.50407983064679	0.997405629804961	0.999999870678695	Optix vs rest	3R-25038941-25039240	spatial	neuron
-0.03079883169766	-0.0309144259317537	5.52140065131036	0.99740899992374	0.999999870678695	Optix vs rest	2L-2236789-2237088	spatial	neuron
0.0518079548552675	0.0519382577028927	6.65855190844242	0.997409589552905	0.999999870678695	Optix vs rest	X-17658623-17658922	spatial	neuron
-0.00600791643530322	-0.00500375047623814	2.27353762195599	0.997410409807991	0.999999870678695	Optix vs rest	3L-183891-184190	spatial	neuron
0.0457478787279397	0.0459526056077705	5.72526323443912	0.997411108677694	0.999999870678695	Optix vs rest	X-2966975-2967274	spatial	neuron
-0.0243741044541001	-0.024545719533501	5.33546853216005	0.997411164500354	0.999999870678695	Optix vs rest	3L-1794289-1794588	spatial	neuron
-0.00408461780697657	-0.00425624753125953	3.14861330074979	0.997419715970618	0.999999870678695	Optix vs rest	3L-5565293-5565592	spatial	neuron
-0.0706801196138327	-0.0709293995746894	6.00204304134015	0.997420193370408	0.999999870678695	Optix vs rest	2L-7496224-7496523	spatial	neuron
0.0403222700778857	0.0404702423909638	5.91786658841182	0.99742274426832	0.999999870678695	Optix vs rest	2R-19629903-19630202	spatial	neuron
-0.117866653591496	-0.118052585836711	7.14812442999103	0.997423983294674	0.999999870678695	Optix vs rest	3R-28990683-28990982	spatial	neuron
0.0517586897475334	0.0519137723302577	6.15586163056405	0.997425056211776	0.999999870678695	Optix vs rest	X-7306065-7306364	spatial	neuron
0.0509352833488573	0.0511207455254255	5.98022123033281	0.997425377533495	0.999999870678695	Optix vs rest	2L-1732235-1732534	spatial	neuron
0.0914017697101082	0.0915028618480889	7.40261365655514	0.997425821531428	0.999999870678695	Optix vs rest	X-1607781-1608080	spatial	neuron
0.00117972241544316	0.00105047331933117	4.66486725887763	0.997428153633837	0.999999870678695	Optix vs rest	X-7692501-7692800	spatial	neuron
0.047495757879359	0.0476538638704279	6.30050629393843	0.997429944141789	0.999999870678695	Optix vs rest	3R-12272219-12272518	spatial	neuron
0.0264890222541558	0.0266681210452925	5.61756089333208	0.997436306329917	0.999999870678695	Optix vs rest	3L-21516603-21516902	spatial	neuron
0.104514857289022	0.104794623591886	6.57926116577847	0.997438826535692	0.999999870678695	Optix vs rest	2R-11652278-11652577	spatial	neuron
0.00487090880808759	0.00511505015178472	5.28194452535918	0.997440213597248	0.999999870678695	Optix vs rest	2L-9337573-9337872	spatial	neuron
0.0444590222435084	0.044596436884783	6.16695943137486	0.997443450202908	0.999999870678695	Optix vs rest	3L-2586128-2586427	spatial	neuron
0.0224648769347836	0.022571483485768	5.42066682062004	0.997445096541837	0.999999870678695	Optix vs rest	2L-8123882-8124181	spatial	neuron
0.0065258563924517	0.00677850162501483	5.01951553832471	0.997446876148201	0.999999870678695	Optix vs rest	2R-22415393-22415692	spatial	neuron
0.109467025351432	0.109627768829124	7.31424141280497	0.997447061705239	0.999999870678695	Optix vs rest	X-20499920-20500219	spatial	neuron
0.0963027517693831	0.0965540823482789	6.55992915751668	0.997450111247129	0.999999870678695	Optix vs rest	3L-7156977-7157276	spatial	neuron
0.0974528592670664	0.0976193241527267	7.23717556299002	0.997450741686932	0.999999870678695	Optix vs rest	2R-15359757-15360056	spatial	neuron
0.0159275480086559	0.0160764366041186	5.54668797486753	0.997450816448563	0.999999870678695	Optix vs rest	3R-29257063-29257362	spatial	neuron
-0.0308670548174828	-0.0310855363297633	5.87042972474791	0.997454409781681	0.999999870678695	Optix vs rest	X-636532-636831	spatial	neuron
0.00552597383691839	0.00561143114685133	4.8831028489561	0.997454878635961	0.999999870678695	Optix vs rest	3L-10848102-10848401	spatial	neuron
-0.0143146116278828	-0.0146318906901867	4.91198138173705	0.997458029771793	0.999999870678695	Optix vs rest	X-6678734-6679033	spatial	neuron
-0.0149089231884646	-0.0150301963026719	4.94137195432832	0.997460665130368	0.999999870678695	Optix vs rest	3R-29229255-29229554	spatial	neuron
-0.0430308363278198	-0.043235802198816	5.9894670145103	0.997462389727104	0.999999870678695	Optix vs rest	2L-6919512-6919811	spatial	neuron
-0.0110472424387771	-0.0111112593435723	4.56910715813334	0.997466862131848	0.999999870678695	Optix vs rest	2R-14276912-14277211	spatial	neuron
-0.139406060548918	-0.139620654010079	7.24775126413333	0.99747211995726	0.999999870678695	Optix vs rest	3L-2879484-2879783	spatial	neuron
0.0300947116481428	0.0301281213377378	6.73346764160857	0.997472832661393	0.999999870678695	Optix vs rest	X-6353001-6353300	spatial	neuron
-0.0238621504529144	-0.0240076056051304	5.39956943952275	0.997475057277746	0.999999870678695	Optix vs rest	X-17313416-17313715	spatial	neuron
0.132980136022314	0.133232580844284	6.94785280976764	0.997475915928079	0.999999870678695	Optix vs rest	3L-224595-224894	spatial	neuron
-0.0085080926585275	-0.00824252636148955	2.36389878914841	0.997476206948922	0.999999870678695	Optix vs rest	2L-19077467-19077766	spatial	neuron
0.00401334013434582	0.00419740460665909	4.76702611539498	0.997478720290149	0.999999870678695	Optix vs rest	3R-6456999-6457298	spatial	neuron
0.0944338441417991	0.0945419811803919	7.26903335215225	0.997478961226248	0.999999870678695	Optix vs rest	X-19546671-19546970	spatial	neuron
0.0766543367258648	0.0768131748834744	7.05905996952546	0.997479725686896	0.999999870678695	Optix vs rest	2R-6102571-6102870	spatial	neuron
-0.0121097073161027	-0.0121703018870369	4.82421388802805	0.997480048945373	0.999999870678695	Optix vs rest	X-7900780-7901079	spatial	neuron
-0.053739169316784	-0.0539588112220796	5.7238870285879	0.997482109829719	0.999999870678695	Optix vs rest	3R-29861366-29861665	spatial	neuron
-0.0617509269777642	-0.0618596545411165	6.17512541806863	0.997484343449589	0.999999870678695	Optix vs rest	3L-14409802-14410101	spatial	neuron
0.0371256447224519	0.037280837815077	6.37773906282535	0.997485381238295	0.999999870678695	Optix vs rest	2R-11593345-11593644	spatial	neuron
0.0396936371347299	0.0397861246492278	6.24024312414368	0.997486981310598	0.999999870678695	Optix vs rest	X-21055016-21055315	spatial	neuron
0.156105831128037	0.156290096870794	7.60814227143289	0.99748749231498	0.999999870678695	Optix vs rest	2R-6632380-6632679	spatial	neuron
-0.00921803796134145	-0.00957720592913606	4.40905390830419	0.99748970964113	0.999999870678695	Optix vs rest	3L-15593425-15593724	spatial	neuron
-0.0075346203825503	-0.00730038449249766	2.28663454153291	0.997489764717983	0.999999870678695	Optix vs rest	2L-10517382-10517681	spatial	neuron
0.117776672075044	0.117971992657584	7.23936487688131	0.99749024491473	0.999999870678695	Optix vs rest	3L-10242144-10242443	spatial	neuron
0.0136942392515564	0.0137913125381385	5.36008442665052	0.997491434793496	0.999999870678695	Optix vs rest	3R-30015267-30015566	spatial	neuron
0.109802983853419	0.109998536758186	7.06077530527105	0.997494868523731	0.999999870678695	Optix vs rest	3R-13803638-13803937	spatial	neuron
0.00114513397746834	0.00103294406078569	4.62700609184651	0.997497938797625	0.999999870678695	Optix vs rest	2L-21311128-21311427	spatial	neuron
-0.0100772338958614	-0.0103325802306489	4.2815060159261	0.997504482377041	0.999999870678695	Optix vs rest	X-13979881-13980180	spatial	neuron
0.0912495882221415	0.0914393795686759	6.8723304408661	0.997506039604516	0.999999870678695	Optix vs rest	3L-9509452-9509751	spatial	neuron
0.109696362956719	0.109896938628297	6.92871440363479	0.997512298819629	0.999999870678695	Optix vs rest	2R-11626418-11626717	spatial	neuron
-0.0296270623755007	-0.0298338618558498	5.55610547488859	0.997518538303641	0.999999870678695	Optix vs rest	X-11709838-11710137	spatial	neuron
-0.00985943584251872	-0.0100181147182716	3.12604427571995	0.997518632198751	0.999999870678695	Optix vs rest	2L-6337602-6337901	spatial	neuron
-0.00510796406062276	-0.00488758520134761	2.70573389216299	0.997518892499232	0.999999870678695	Optix vs rest	2L-16731778-16732077	spatial	neuron
-0.0272131161668285	-0.0272061429834629	5.89569546105345	0.997519772904861	0.999999870678695	Optix vs rest	2R-15921228-15921527	spatial	neuron
0.102798617921992	0.103041485094768	6.70346998866368	0.997521493777246	0.999999870678695	Optix vs rest	2L-9082908-9083207	spatial	neuron
-0.00889455474716523	-0.00904616126885117	3.59107266654852	0.997521780839285	0.999999870678695	Optix vs rest	3R-20891791-20892090	spatial	neuron
0.119695446065047	0.119901869889226	7.14813366441498	0.997522761851625	0.999999870678695	Optix vs rest	2L-11807551-11807850	spatial	neuron
0.112023344143205	0.112234175433723	6.78475049038712	0.997525085011148	0.999999870678695	Optix vs rest	X-1276480-1276779	spatial	neuron
0.0644611685871464	0.0645912858347108	6.42121285092507	0.997525739024036	0.999999870678695	Optix vs rest	X-9585620-9585919	spatial	neuron
-0.0111505605132578	-0.0108688306564233	3.90367667121399	0.997526712316786	0.999999870678695	Optix vs rest	2R-19624481-19624780	spatial	neuron
0.00330002701842668	0.00337445173917171	5.03515063780458	0.997529707680571	0.999999870678695	Optix vs rest	X-4685968-4686267	spatial	neuron
-0.0855950752806186	-0.0858190381031952	6.42310561627943	0.997529939436135	0.999999870678695	Optix vs rest	X-18370814-18371113	spatial	neuron
0.0402142604358618	0.0404076046143785	5.70581706536782	0.997533657780981	0.999999870678695	Optix vs rest	3L-26012527-26012826	spatial	neuron
0.13419025757781	0.134357981465888	7.53224778518359	0.997535969151701	0.999999870678695	Optix vs rest	3L-748613-748912	spatial	neuron
0.0436575788048233	0.0438867733494367	6.10543364487001	0.997536336929121	0.999999870678695	Optix vs rest	2L-5445642-5445941	spatial	neuron
0.151791293350907	0.152024243821732	7.20336071796207	0.997536503662619	0.999999870678695	Optix vs rest	2R-24739306-24739605	spatial	neuron
0.152756422369909	0.152952664417108	7.51799890477751	0.997536518541363	0.999999870678695	Optix vs rest	3R-11221650-11221949	spatial	neuron
0.00352685570162123	0.00358142606361823	4.69978962083548	0.997537265145961	0.999999870678695	Optix vs rest	X-16334323-16334622	spatial	neuron
0.00116786981160885	0.00116267054320394	4.67643336383369	0.99753909016339	0.999999870678695	Optix vs rest	X-15671306-15671605	spatial	neuron
0.0640854154067631	0.0641997654643332	6.69857749554227	0.997540009973212	0.999999870678695	Optix vs rest	X-7937662-7937961	spatial	neuron
0.154265311718818	0.154440171488549	7.71066681143186	0.997540715227865	0.999999870678695	Optix vs rest	2R-7171026-7171325	spatial	neuron
-0.0805978849054244	-0.0808271680544777	6.30419239256802	0.99754113592024	0.999999870678695	Optix vs rest	X-19158871-19159170	spatial	neuron
0.0918572217409357	0.0920220792987395	6.86756877722132	0.997542433709131	0.999999870678695	Optix vs rest	X-8057867-8058166	spatial	neuron
-0.0291695575494137	-0.0292788628750795	5.65162345464241	0.997549728359066	0.999999870678695	Optix vs rest	2L-9887890-9888189	spatial	neuron
-0.0588521116831206	-0.0590627313289384	5.81282828211568	0.997549761297362	0.999999870678695	Optix vs rest	2R-8067809-8068108	spatial	neuron
-0.034756238234413	-0.0348833881675299	6.26430781544869	0.997551356014173	0.999999870678695	Optix vs rest	3R-25080471-25080770	spatial	neuron
0.0142037568985263	0.0143513784244496	5.18642455500923	0.997555470326559	0.999999870678695	Optix vs rest	3R-16263951-16264250	spatial	neuron
0.0550262421569895	0.055252790754195	6.12621443547863	0.997560772798676	0.999999870678695	Optix vs rest	3L-129233-129532	spatial	neuron
-0.00421010894317027	-0.00396388851362052	3.70595615221473	0.997560915875712	0.999999870678695	Optix vs rest	3L-16189888-16190187	spatial	neuron
-0.0338937079898624	-0.0338539859553559	6.27641080665403	0.997563813092912	0.999999870678695	Optix vs rest	3R-28572534-28572833	spatial	neuron
-0.00937420936212036	-0.00935707765344768	3.91162195920366	0.997564670655094	0.999999870678695	Optix vs rest	2L-21572741-21573040	spatial	neuron
0.00211135340237884	0.00204940247570697	4.34458847193047	0.997565300406253	0.999999870678695	Optix vs rest	X-9149168-9149467	spatial	neuron
-0.110421360019568	-0.110611646534191	7.07736315096023	0.997566796423951	0.999999870678695	Optix vs rest	2R-19794617-19794916	spatial	neuron
-0.0145600914878531	-0.0147288366862512	5.47842104516769	0.997567836522452	0.999999870678695	Optix vs rest	X-17562438-17562737	spatial	neuron
0.069141478630385	0.0693200512307589	7.03643439069329	0.997570853903303	0.999999870678695	Optix vs rest	3R-29552820-29553119	spatial	neuron
-0.0062692688996294	-0.00587052344478642	2.1782382390936	0.997572889490602	0.999999870678695	Optix vs rest	2L-16278849-16279148	spatial	neuron
-0.00496412181806739	-0.00475066190358551	3.487835274492	0.997578613230249	0.999999870678695	Optix vs rest	3L-4379163-4379462	spatial	neuron
-0.0572630091488892	-0.0574473066707676	5.79834068286925	0.997580014422112	0.999999870678695	Optix vs rest	3R-21269953-21270252	spatial	neuron
0.0635743944598116	0.0636777411480129	6.64956309144326	0.997581713888866	0.999999870678695	Optix vs rest	X-11713769-11714068	spatial	neuron
0.0309317692295634	0.0311156880580035	5.86612636390827	0.997586319079757	0.999999870678695	Optix vs rest	3R-4641790-4642089	spatial	neuron
-0.103552838636328	-0.103688654444462	7.10723280056467	0.997587087629403	0.999999870678695	Optix vs rest	2L-6205179-6205478	spatial	neuron
-0.0113787590192131	-0.00993894528666002	2.11669508533467	0.997590058644888	0.999999870678695	Optix vs rest	3R-9084665-9084964	spatial	neuron
-0.00147480175532488	-0.00148893981064672	3.94820924629606	0.997591103388979	0.999999870678695	Optix vs rest	3R-31252169-31252468	spatial	neuron
-0.00504159526447735	-0.00631701078643348	2.10768557867445	0.997592411922586	0.999999870678695	Optix vs rest	X-7980475-7980774	spatial	neuron
0.0108662645954914	0.0109366015535547	5.51353466031694	0.997593383486253	0.999999870678695	Optix vs rest	3R-13802606-13802905	spatial	neuron
0.121712968859727	0.121909833573782	7.21794366427725	0.997595281542887	0.999999870678695	Optix vs rest	3R-11615576-11615875	spatial	neuron
-0.0710190257114162	-0.0712653188412876	6.18426820960915	0.997595441939066	0.999999870678695	Optix vs rest	3L-17012044-17012343	spatial	neuron
-0.000355520266590091	-6.88471271292813e-05	4.87553847397033	0.997595738535662	0.999999870678695	Optix vs rest	3L-10769322-10769621	spatial	neuron
0.0222478086631177	0.0223678894512988	5.50283647397023	0.997597099842481	0.999999870678695	Optix vs rest	3R-24046850-24047149	spatial	neuron
0.0212756560391321	0.0213091391783635	5.80729573825325	0.997599792067476	0.999999870678695	Optix vs rest	X-20510583-20510882	spatial	neuron
-0.00568752992050256	-0.00541593469237693	3.33256870133602	0.997600863616918	0.999999870678695	Optix vs rest	2R-9983516-9983815	spatial	neuron
-0.0616554858284519	-0.0617946170932623	6.49569624380124	0.99760334806935	0.999999870678695	Optix vs rest	2L-6233962-6234261	spatial	neuron
-0.0750007987990699	-0.0751838873921392	6.40384241891107	0.99760756632179	0.999999870678695	Optix vs rest	3L-22851246-22851545	spatial	neuron
-0.0791774716590402	-0.0794098902870663	6.41760296066806	0.997608160744726	0.999999870678695	Optix vs rest	X-6820779-6821078	spatial	neuron
0.01005673856221	0.0101468822770773	5.2572938990665	0.99761149158115	0.999999870678695	Optix vs rest	3R-24945073-24945372	spatial	neuron
0.0682830066393662	0.0684067143111027	6.78872684693494	0.997611649241222	0.999999870678695	Optix vs rest	X-3778130-3778429	spatial	neuron
0.0721046376352948	0.0722619266036536	6.49603034197209	0.997612189600486	0.999999870678695	Optix vs rest	3R-7089052-7089351	spatial	neuron
0.120633060622956	0.120843896541284	7.03984715001924	0.997612200929741	0.999999870678695	Optix vs rest	3R-15375764-15376063	spatial	neuron
-0.00812972738227183	-0.00770511525333074	4.0649533726535	0.997620651620172	0.999999870678695	Optix vs rest	2R-14810483-14810782	spatial	neuron
0.0351058142168011	0.0352260946256796	5.84991354652408	0.997620835168688	0.999999870678695	Optix vs rest	3L-17012450-17012749	spatial	neuron
-0.0568190576216542	-0.0570367084891787	6.04229413522245	0.99762340200559	0.999999870678695	Optix vs rest	X-16320149-16320448	spatial	neuron
-0.00945882045634831	-0.00963937848941433	4.03275411604563	0.997624774106608	0.999999870678695	Optix vs rest	3L-22072167-22072466	spatial	neuron
-0.0672096267087981	-0.0674225536795711	6.15024861264772	0.99763026285192	0.999999870678695	Optix vs rest	2L-7576489-7576788	spatial	neuron
-0.0369479409645966	-0.0370697303146318	5.59464781665486	0.997632725853158	0.999999870678695	Optix vs rest	3R-4641433-4641732	spatial	neuron
-0.00399237967726118	-0.0036152893368996	3.2572448649123	0.997636552883389	0.999999870678695	Optix vs rest	2L-11593591-11593890	spatial	neuron
0.000344284284982741	0.000425565006462866	4.25915618972828	0.997636945597569	0.999999870678695	Optix vs rest	2L-22129759-22130058	spatial	neuron
0.0396664020269024	0.0399113448920236	6.30722486567675	0.997637667491271	0.999999870678695	Optix vs rest	2R-5736660-5736959	spatial	neuron
0.0461405068996544	0.0462627600608841	6.17006563462694	0.997640405768079	0.999999870678695	Optix vs rest	2L-21828030-21828329	spatial	neuron
0.0123041608561917	0.012351503661083	5.14198052954014	0.997641747204114	0.999999870678695	Optix vs rest	2R-18095250-18095549	spatial	neuron
0.168285491307787	0.168435618541329	8.00330539473213	0.99764192709472	0.999999870678695	Optix vs rest	2R-22514313-22514612	spatial	neuron
-0.011661369360118	-0.0118278791400966	5.2426966476855	0.997644206271355	0.999999870678695	Optix vs rest	X-20500462-20500761	spatial	neuron
0.00779472387081527	0.00790138810820461	5.18142394064514	0.997647480422557	0.999999870678695	Optix vs rest	X-8489756-8490055	spatial	neuron
-0.008913447215469	-0.00891344285832972	3.84393744354858	0.997649414890389	0.999999870678695	Optix vs rest	3R-28811707-28812006	spatial	neuron
0.0645243250084517	0.0647849994742087	6.37010194218493	0.997654486908858	0.999999870678695	Optix vs rest	3L-21584773-21585072	spatial	neuron
0.0888055021666688	0.0889977675228441	6.54592579025217	0.997655994345315	0.999999870678695	Optix vs rest	2L-19590602-19590901	spatial	neuron
-0.0211314770333005	-0.0212605267502329	5.17976013388957	0.997657816795911	0.999999870678695	Optix vs rest	2R-12916080-12916379	spatial	neuron
-0.0603561754991603	-0.0605275548368442	6.21969181492694	0.997659071707895	0.999999870678695	Optix vs rest	3L-14327249-14327548	spatial	neuron
0.104688299376155	0.104913783119755	6.67517547772253	0.997659481913162	0.999999870678695	Optix vs rest	2L-19462992-19463291	spatial	neuron
-0.0720219444590417	-0.0722887712613522	5.96988170446435	0.997659750747821	0.999999870678695	Optix vs rest	3R-25519424-25519723	spatial	neuron
0.062651118206201	0.0628705724587775	6.5753942960276	0.99766358589807	0.999999870678695	Optix vs rest	2L-19196857-19197156	spatial	neuron
0.0769596443767876	0.0772152831308511	6.36668103889491	0.997664580230594	0.999999870678695	Optix vs rest	3R-30021833-30022132	spatial	neuron
0.0487498141663049	0.0488975985533348	6.27232645311289	0.997664682378997	0.999999870678695	Optix vs rest	3R-5648256-5648555	spatial	neuron
0.0146491004994303	0.0146258485383272	5.77294933774129	0.99766476351194	0.999999870678695	Optix vs rest	X-5916941-5917240	spatial	neuron
-0.0376069684648297	-0.0377528893149482	6.12667424199382	0.997668903941323	0.999999870678695	Optix vs rest	3L-10411517-10411816	spatial	neuron
-0.0101474811723262	-0.0110465615250129	1.74065972908878	0.997672023218822	0.999999870678695	Optix vs rest	2L-19619611-19619910	spatial	neuron
0.00085592812395623	0.00102909658155967	4.69205077349265	0.997672775150351	0.999999870678695	Optix vs rest	X-7968173-7968472	spatial	neuron
-0.00067795952007267	-0.000638145267020514	4.08493551313546	0.997678211287916	0.999999870678695	Optix vs rest	3R-14122265-14122564	spatial	neuron
-0.00926897632549211	-0.00881304380207772	3.76352762468929	0.997679174513987	0.999999870678695	Optix vs rest	2L-5287405-5287704	spatial	neuron
-0.0404161598709112	-0.0405960065964714	5.81991689698873	0.997682018924462	0.999999870678695	Optix vs rest	2R-13941692-13941991	spatial	neuron
-0.0600101888317153	-0.0600587820272932	6.59309301312305	0.997684670232075	0.999999870678695	Optix vs rest	3R-13073477-13073776	spatial	neuron
-0.0363787074805184	-0.0364981364178915	5.94714786855133	0.997688190395661	0.999999870678695	Optix vs rest	X-20760431-20760730	spatial	neuron
0.0089237332781009	0.00911045428734301	4.97983823353536	0.997688230741141	0.999999870678695	Optix vs rest	X-4636420-4636719	spatial	neuron
-0.0123276294354937	-0.0124256384085245	4.6647651009381	0.99769541362076	0.999999870678695	Optix vs rest	2R-9292356-9292655	spatial	neuron
0.072263291019707	0.0724639896251474	6.77422713311752	0.997697894820723	0.999999870678695	Optix vs rest	2R-12992003-12992302	spatial	neuron
-0.0425485643996203	-0.0427577351475266	5.83012278787997	0.997702364125442	0.999999870678695	Optix vs rest	X-16587045-16587344	spatial	neuron
-0.0577741588250734	-0.058003756207056	5.83852788014361	0.997702644539646	0.999999870678695	Optix vs rest	3R-25646782-25647081	spatial	neuron
0.000744160570880405	0.000891924359183377	4.61048812331	0.997702932355621	0.999999870678695	Optix vs rest	2R-4619080-4619379	spatial	neuron
0.0112069540780102	0.0113681809527564	5.24658396378866	0.997703517375984	0.999999870678695	Optix vs rest	3R-6383218-6383517	spatial	neuron
0.118135237733739	0.118332338567085	7.0933345868673	0.997703985043401	0.999999870678695	Optix vs rest	3R-25586499-25586798	spatial	neuron
-0.0116630101172319	-0.0106419579786736	3.88857976778058	0.997706917989542	0.999999870678695	Optix vs rest	3R-17400319-17400618	spatial	neuron
-0.00849264620293699	-0.00771498069690858	3.06560175792638	0.997707274821397	0.999999870678695	Optix vs rest	X-15940507-15940806	spatial	neuron
0.0644635906616273	0.0646643459384195	6.05544464403931	0.997709285749817	0.999999870678695	Optix vs rest	X-12750280-12750579	spatial	neuron
0.120431890658887	0.120602419473387	7.39391536266318	0.997714478868774	0.999999870678695	Optix vs rest	3R-8114077-8114376	spatial	neuron
-0.0746223592243108	-0.0747611259441952	6.47021297072466	0.997718126021297	0.999999870678695	Optix vs rest	3L-7155965-7156264	spatial	neuron
-0.086684489730175	-0.0868416310785104	7.00090779578611	0.997718913310321	0.999999870678695	Optix vs rest	3L-10301803-10302102	spatial	neuron
-0.115466917090378	-0.115766051793245	6.697550569979	0.99771960444645	0.999999870678695	Optix vs rest	X-16559495-16559794	spatial	neuron
-0.00979849360409306	-0.00990333653621393	4.13899618790896	0.997722282177069	0.999999870678695	Optix vs rest	2R-23697444-23697743	spatial	neuron
-0.071514910738596	-0.0717190096785658	6.29970554372239	0.997722553410049	0.999999870678695	Optix vs rest	3R-20253236-20253535	spatial	neuron
0.00935282421552086	0.00948242868645575	5.34758098452036	0.997724058956869	0.999999870678695	Optix vs rest	2L-9494641-9494940	spatial	neuron
0.0340639202891305	0.0342700540190219	5.70434548537234	0.997725618550132	0.999999870678695	Optix vs rest	4-359780-360079	spatial	neuron
-0.014600124695135	-0.0146502945395076	4.86221570288816	0.997726220608873	0.999999870678695	Optix vs rest	3L-13197941-13198240	spatial	neuron
-0.00427915327754566	-0.00366013357983343	3.35868146682542	0.997726570541486	0.999999870678695	Optix vs rest	3R-28701354-28701653	spatial	neuron
-0.0110376994991451	-0.0112172619271842	4.898725939398	0.997728085708476	0.999999870678695	Optix vs rest	2L-19108306-19108605	spatial	neuron
-0.00764793231384283	-0.00751229501283504	3.78244425788247	0.997730125490677	0.999999870678695	Optix vs rest	2L-6280095-6280394	spatial	neuron
-0.0779759661624496	-0.0781649865921434	6.35506839817914	0.997732925165892	0.999999870678695	Optix vs rest	2L-20800257-20800556	spatial	neuron
-0.0559759667556303	-0.0561449574424885	6.22326404652025	0.9977393082684	0.999999870678695	Optix vs rest	3R-13645386-13645685	spatial	neuron
0.00270590778785872	0.00267901043953467	4.67113467578836	0.997740525708129	0.999999870678695	Optix vs rest	2R-24197649-24197948	spatial	neuron
0.00395471731856946	0.00402205897884002	4.87770735688553	0.997742722892074	0.999999870678695	Optix vs rest	2R-17869468-17869767	spatial	neuron
-0.0763025339094482	-0.0765182714633034	6.51600282105671	0.997746878997295	0.999999870678695	Optix vs rest	2L-490607-490906	spatial	neuron
0.0550794398786123	0.0551641959170235	6.9580903741767	0.997748136813724	0.999999870678695	Optix vs rest	2L-19190127-19190426	spatial	neuron
-0.0148509040016635	-0.014947868884795	4.90449428747193	0.997748724363638	0.999999870678695	Optix vs rest	3L-6193772-6194071	spatial	neuron
0.1130742259435	0.113310144078064	6.79069930793978	0.997748738631625	0.999999870678695	Optix vs rest	2L-1727618-1727917	spatial	neuron
-0.00245015941579751	-0.00241287048682486	4.44332488302052	0.997748947872804	0.999999870678695	Optix vs rest	3R-8025727-8026026	spatial	neuron
-0.0952616066659838	-0.0953392833391729	7.13169033018753	0.997748987610849	0.999999870678695	Optix vs rest	2L-15478205-15478504	spatial	neuron
-0.0649844146326095	-0.0652277588841297	6.05724626334617	0.997749653510919	0.999999870678695	Optix vs rest	2R-24045298-24045597	spatial	neuron
-0.00901919595247365	-0.00933985188062002	3.75173418477842	0.997751115094457	0.999999870678695	Optix vs rest	2L-559430-559729	spatial	neuron
0.0125885629044008	0.0127050189425085	5.21367705124717	0.997751978240399	0.999999870678695	Optix vs rest	3L-19542890-19543189	spatial	neuron
0.0276899960999559	0.0277520207649929	5.91005700715341	0.997754153277311	0.999999870678695	Optix vs rest	X-15812122-15812421	spatial	neuron
-0.105359821509427	-0.105486071845478	7.32004505997146	0.997761683898166	0.999999870678695	Optix vs rest	3L-905374-905673	spatial	neuron
0.000102087740903586	1.939958474264e-05	4.23046523354919	0.997761987871328	0.999999870678695	Optix vs rest	X-6853045-6853344	spatial	neuron
0.0541792800457645	0.0543284364580697	6.14939746377135	0.997762268134148	0.999999870678695	Optix vs rest	2L-6480370-6480669	spatial	neuron
0.028897919139004	0.0290681301145804	5.928016769776	0.997762791012223	0.999999870678695	Optix vs rest	3L-14003564-14003863	spatial	neuron
-0.035746760673914	-0.0358456300293064	6.18279318122345	0.997763440416418	0.999999870678695	Optix vs rest	X-2012555-2012854	spatial	neuron
0.118412063955081	0.118510000580039	7.52133246439099	0.997766030313561	0.999999870678695	Optix vs rest	X-7151250-7151549	spatial	neuron
0.0220811272564736	0.0222846282927369	5.808354464616	0.99776656410627	0.999999870678695	Optix vs rest	3L-21049531-21049830	spatial	neuron
-0.00887095633676452	-0.00982616156607005	2.53282651246194	0.99776771305372	0.999999870678695	Optix vs rest	3R-27685774-27686073	spatial	neuron
0.00755329440641251	0.00760024411511639	5.67087060467086	0.997767952897208	0.999999870678695	Optix vs rest	X-20503465-20503764	spatial	neuron
-0.0167945646396393	-0.0167694342750426	5.4068959334235	0.997769099433721	0.999999870678695	Optix vs rest	3R-29257351-29257650	spatial	neuron
0.0904863052452853	0.0907587065165022	6.49057323570235	0.997772179319256	0.999999870678695	Optix vs rest	2R-7806287-7806586	spatial	neuron
0.00535391644282682	0.00535976785537617	5.33353073965045	0.997772677539849	0.999999870678695	Optix vs rest	3L-4122286-4122585	spatial	neuron
0.0629568609232905	0.0631507085542847	6.28554555825714	0.997777745162017	0.999999870678695	Optix vs rest	2L-17702193-17702492	spatial	neuron
0.00507575235055339	0.00523987417095443	5.5566406999862	0.997778523724916	0.999999870678695	Optix vs rest	3R-15243010-15243309	spatial	neuron
-0.0297568451237427	-0.0299202099886943	5.780317004512	0.997782599064172	0.999999870678695	Optix vs rest	X-11805322-11805621	spatial	neuron
-0.0111768395874247	-0.0111035111332621	4.84905852639995	0.997783277106336	0.999999870678695	Optix vs rest	2L-16350631-16350930	spatial	neuron
-0.0246793210817935	-0.024781343681852	5.23740068482928	0.997785766136851	0.999999870678695	Optix vs rest	3R-4433486-4433785	spatial	neuron
0.0550555799696486	0.0552362560268443	6.09504748241641	0.997788332340535	0.999999870678695	Optix vs rest	3R-18906409-18906708	spatial	neuron
0.0515327320860512	0.0516255489664754	6.5819344484732	0.997789236715449	0.999999870678695	Optix vs rest	X-10767771-10768070	spatial	neuron
-0.0537571372446309	-0.0539954300650592	6.09728495792362	0.997789850252686	0.999999870678695	Optix vs rest	X-2319817-2320116	spatial	neuron
0.0234695242421657	0.0236273975565713	5.77476120727773	0.99779120667361	0.999999870678695	Optix vs rest	3R-22898450-22898749	spatial	neuron
0.00339229709227037	0.00346982884214981	4.71511024019703	0.997791270736199	0.999999870678695	Optix vs rest	3L-12734467-12734766	spatial	neuron
0.000858333405106649	0.000859696407946645	4.48214575620013	0.997791435797685	0.999999870678695	Optix vs rest	2L-7050242-7050541	spatial	neuron
-0.0354901446746373	-0.0356581485634286	5.65794352774536	0.99779259603044	0.999999870678695	Optix vs rest	3R-12998221-12998520	spatial	neuron
0.138807975333056	0.138964794300385	7.64516164669001	0.997792620010952	0.999999870678695	Optix vs rest	2R-10430321-10430620	spatial	neuron
-0.0420368126609568	-0.0421890197532785	5.90370010381905	0.997795121239768	0.999999870678695	Optix vs rest	2R-13483095-13483394	spatial	neuron
0.0258499201582792	0.025965849869066	5.51245559890648	0.997795204052947	0.999999870678695	Optix vs rest	3L-11696376-11696675	spatial	neuron
-0.0124629357709762	-0.0125192451267384	4.58476188427168	0.997795753419397	0.999999870678695	Optix vs rest	X-5672560-5672859	spatial	neuron
-0.0138046291574254	-0.0140507592355428	4.73566322563132	0.997797108183901	0.999999870678695	Optix vs rest	2R-24046200-24046499	spatial	neuron
-0.0359236092756622	-0.0360853887307604	5.71806559452663	0.997803122741586	0.999999870678695	Optix vs rest	X-2658453-2658752	spatial	neuron
-0.0190941998731086	-0.0190895862392814	5.27088155800025	0.997803441365589	0.999999870678695	Optix vs rest	3R-5564696-5564995	spatial	neuron
-0.0489307098516595	-0.0491565854923661	5.73777962174863	0.997803560393344	0.999999870678695	Optix vs rest	2R-9955473-9955772	spatial	neuron
-0.033972395243877	-0.0340492724340106	6.03589852971552	0.997806453202164	0.999999870678695	Optix vs rest	3L-1034196-1034495	spatial	neuron
-0.0362844430704917	-0.0364203546245435	5.55710846978681	0.997807301908637	0.999999870678695	Optix vs rest	2R-9115962-9116261	spatial	neuron
-0.0823260738880194	-0.0824916679726143	6.76319118012521	0.997808214055568	0.999999870678695	Optix vs rest	X-14749062-14749361	spatial	neuron
0.0453975588749231	0.0455516698391452	6.23568943227829	0.997809543948402	0.999999870678695	Optix vs rest	3R-24580921-24581220	spatial	neuron
-0.0410933378752863	-0.04126745606182	6.06445243492358	0.997811173997061	0.999999870678695	Optix vs rest	2R-22854114-22854413	spatial	neuron
0.150451418681361	0.150622903508428	7.69035344131394	0.997811282791881	0.999999870678695	Optix vs rest	2R-22243018-22243317	spatial	neuron
0.0852505696930101	0.085500599391845	6.43432468208719	0.997813747252137	0.999999870678695	Optix vs rest	3R-16940630-16940929	spatial	neuron
-0.0406652403038135	-0.0408242079057375	5.76146133985977	0.997815148849228	0.999999870678695	Optix vs rest	3L-19682970-19683269	spatial	neuron
0.0777382757404067	0.077920155293777	7.03605989495369	0.997815468999414	0.999999870678695	Optix vs rest	X-8177826-8178125	spatial	neuron
-0.00846546396894019	-0.00821124687688439	2.99986762585177	0.997816236387388	0.999999870678695	Optix vs rest	X-6300912-6301211	spatial	neuron
-0.0119267485367414	-0.0120118498380061	4.5524494012114	0.997816974343638	0.999999870678695	Optix vs rest	3L-1342026-1342325	spatial	neuron
0.065062953833026	0.0653034830256775	5.97464239858582	0.997818051980814	0.999999870678695	Optix vs rest	2L-5043090-5043389	spatial	neuron
-0.0150463908429472	-0.0152517868377893	4.75731198344266	0.997820810487412	0.999999870678695	Optix vs rest	2R-1264639-1264938	spatial	neuron
0.0866968997471223	0.0868736183524724	6.80260830436485	0.997822868290413	0.999999870678695	Optix vs rest	2R-22507280-22507579	spatial	neuron
0.0665023381987335	0.0666616950728813	6.74399210329068	0.997824327737618	0.999999870678695	Optix vs rest	3R-6420026-6420325	spatial	neuron
-0.0565652611871833	-0.0567521519844523	6.16425504531273	0.997828895851348	0.999999870678695	Optix vs rest	3L-16661168-16661467	spatial	neuron
0.0116016753097875	0.0117413355024426	5.15627106693394	0.997830887921253	0.999999870678695	Optix vs rest	2L-21262804-21263103	spatial	neuron
0.00415619661109624	0.00417214388264688	5.19171871702121	0.997832330932904	0.999999870678695	Optix vs rest	2L-19363615-19363914	spatial	neuron
-0.0134875920978459	-0.0136272662386915	5.04037567636359	0.997832439127814	0.999999870678695	Optix vs rest	X-1506909-1507208	spatial	neuron
-0.0110778933469593	-0.0104468675459409	3.34789371808954	0.997832874471853	0.999999870678695	Optix vs rest	2L-1390290-1390589	spatial	neuron
-0.0217500429079201	-0.0218268270281885	5.16832118240226	0.997835481007966	0.999999870678695	Optix vs rest	X-19479794-19480093	spatial	neuron
0.0638056690756491	0.0639920118858237	6.61429060614743	0.997835738863185	0.999999870678695	Optix vs rest	2R-7989038-7989337	spatial	neuron
-0.010885660409878	-0.0110596903216069	2.57835901963395	0.997835903812133	0.999999870678695	Optix vs rest	3L-17042887-17043186	spatial	neuron
0.00504212514046965	0.00503901145027368	4.8851070969061	0.997838531268548	0.999999870678695	Optix vs rest	2L-19799614-19799913	spatial	neuron
0.0411804473998083	0.0413259607719536	5.81664678671688	0.997839300005146	0.999999870678695	Optix vs rest	3R-19164374-19164673	spatial	neuron
0.0343962707436045	0.034586130357846	5.66080731551221	0.997839507321999	0.999999870678695	Optix vs rest	3L-5277077-5277376	spatial	neuron
-0.00797954483838392	-0.00793164084205604	3.39128682449767	0.997841265784928	0.999999870678695	Optix vs rest	X-1692854-1693153	spatial	neuron
0.188636620277539	0.188755094816508	8.50062072412844	0.997841974586266	0.999999870678695	Optix vs rest	3L-10325094-10325393	spatial	neuron
0.107102030306335	0.107297743970496	7.01078053211492	0.997846356041895	0.999999870678695	Optix vs rest	3R-16882421-16882720	spatial	neuron
-0.0857445539680785	-0.0859781559086061	6.44332246183447	0.99784752145766	0.999999870678695	Optix vs rest	3R-9928596-9928895	spatial	neuron
-0.00870355047906833	-0.00898243022371392	2.72450681484141	0.997850523362645	0.999999870678695	Optix vs rest	2L-10767397-10767696	spatial	neuron
0.00565428958298407	0.00561332691588421	5.26983378049482	0.997852640230649	0.999999870678695	Optix vs rest	2L-5107728-5108027	spatial	neuron
-0.0709195023338463	-0.0710292153226253	7.04550514870722	0.997853071542752	0.999999870678695	Optix vs rest	X-11714562-11714861	spatial	neuron
-0.00836709659397913	-0.00864330233251932	4.02024130298771	0.997854429803027	0.999999870678695	Optix vs rest	3L-7161689-7161988	spatial	neuron
-0.0430933812361123	-0.0433267417638687	5.79452528258132	0.997854829974544	0.999999870678695	Optix vs rest	X-9600826-9601125	spatial	neuron
0.0020491628138082	0.00197438434516578	4.90536781659047	0.997855043922267	0.999999870678695	Optix vs rest	3L-3178760-3179059	spatial	neuron
0.0137297612898344	0.0137557356184911	5.74338730429502	0.997856618421426	0.999999870678695	Optix vs rest	3L-4824499-4824798	spatial	neuron
-0.0132888181389291	-0.0133072528148745	4.76795689272151	0.9978578210818	0.999999870678695	Optix vs rest	X-11125036-11125335	spatial	neuron
0.0277304766959561	0.02781450026519	5.84508224817979	0.997858396200542	0.999999870678695	Optix vs rest	X-2094349-2094648	spatial	neuron
-0.0222224838657626	-0.0224799245586771	5.70004086166868	0.997858656292915	0.999999870678695	Optix vs rest	X-8640946-8641245	spatial	neuron
-0.0475730129117471	-0.0477089290959906	5.83936422878747	0.997863419399614	0.999999870678695	Optix vs rest	2R-9958454-9958753	spatial	neuron
-0.0164358418153506	-0.0165630265493321	5.10831570261995	0.997866610106986	0.999999870678695	Optix vs rest	4-558572-558871	spatial	neuron
-0.0199382922904417	-0.0199482979567417	5.32163362663714	0.997867080648589	0.999999870678695	Optix vs rest	3L-8441974-8442273	spatial	neuron
0.114939852752656	0.115137533934478	7.3247501038965	0.997870148775833	0.999999870678695	Optix vs rest	3L-9050597-9050896	spatial	neuron
0.0281007670032826	0.0282087606997898	5.72137563186048	0.997872199771633	0.999999870678695	Optix vs rest	3R-12244405-12244704	spatial	neuron
0.0369666087472973	0.037136496558817	5.73664728319666	0.997878862175571	0.999999870678695	Optix vs rest	3L-1861865-1862164	spatial	neuron
-0.0334233911204615	-0.0335709901615008	5.80114115604121	0.997880661005768	0.999999870678695	Optix vs rest	X-12028867-12029166	spatial	neuron
0.0616226791070167	0.0616892951792494	6.61460957467091	0.997884147119947	0.999999870678695	Optix vs rest	X-13755275-13755574	spatial	neuron
-0.0487505442729321	-0.0489837596492281	5.87455851289152	0.997885260790985	0.999999870678695	Optix vs rest	2R-10429534-10429833	spatial	neuron
-0.056956416611794	-0.0571622315325614	6.44865299031547	0.997885449755966	0.999999870678695	Optix vs rest	X-8063231-8063530	spatial	neuron
-0.0346033429692036	-0.0348076150735708	5.5944242584571	0.997888135821528	0.999999870678695	Optix vs rest	2R-13960464-13960763	spatial	neuron
-0.0132818300656937	-0.00896785791439133	1.55982967153	0.997891695587778	0.999999870678695	Optix vs rest	X-19833482-19833781	spatial	neuron
-0.0769010619269299	-0.0771852495888314	6.06271369638982	0.997894877828975	0.999999870678695	Optix vs rest	3R-17385716-17386015	spatial	neuron
0.0420944351755034	0.0422394067785716	5.84354860751302	0.997898747590289	0.999999870678695	Optix vs rest	3L-27267077-27267376	spatial	neuron
-0.0136267448805744	-0.0137560713620834	5.18063211712239	0.997899383604755	0.999999870678695	Optix vs rest	2L-10756179-10756478	spatial	neuron
-0.0670793853330029	-0.0672824505269759	6.32348764803265	0.99790216233875	0.999999870678695	Optix vs rest	2R-13159872-13160171	spatial	neuron
0.0139170794228792	0.0139501938134485	5.61838462962166	0.997902554623842	0.999999870678695	Optix vs rest	X-16296463-16296762	spatial	neuron
0.00811749717420009	0.0080473045596751	5.24568857581436	0.997903707849733	0.999999870678695	Optix vs rest	X-16610793-16611092	spatial	neuron
-0.0577497762148626	-0.057853430923729	6.84291208155748	0.997904720175566	0.999999870678695	Optix vs rest	2R-12957691-12957990	spatial	neuron
-0.0325480079451759	-0.0326051291639558	6.19230057333105	0.997907242491775	0.999999870678695	Optix vs rest	3R-16715629-16715928	spatial	neuron
0.0150812279039836	0.0151304153343066	5.91801478430217	0.997909067253465	0.999999870678695	Optix vs rest	3R-21294981-21295280	spatial	neuron
-0.00417500694769609	-0.00450575990383302	3.5068460487391	0.997909265585813	0.999999870678695	Optix vs rest	2R-23194959-23195258	spatial	neuron
0.142432336055045	0.142666411152343	7.21605836510274	0.997910203371068	0.999999870678695	Optix vs rest	2R-18514772-18515071	spatial	neuron
0.00664412112824572	0.00677562051400571	4.98290751178314	0.997912386080155	0.999999870678695	Optix vs rest	3R-4052954-4053253	spatial	neuron
0.061576505326704	0.0617486774096944	6.467499223955	0.997915618782833	0.999999870678695	Optix vs rest	2L-19575857-19576156	spatial	neuron
-0.100957104368086	-0.101196242539143	6.66799027591765	0.997919064056221	0.999999870678695	Optix vs rest	3R-20891477-20891776	spatial	neuron
0.0797260873391967	0.0797840427237057	7.88940497670845	0.997922508797905	0.999999870678695	Optix vs rest	X-7626996-7627295	spatial	neuron
0.00175904593039303	0.00180408294250233	4.99458396371417	0.997926127135278	0.999999870678695	Optix vs rest	X-17850236-17850535	spatial	neuron
-0.0130021026040406	-0.0128530526511315	5.27107590686575	0.997928039399944	0.999999870678695	Optix vs rest	3L-22588294-22588593	spatial	neuron
0.0518047299011917	0.051941835051677	6.28600076253332	0.997929234253486	0.999999870678695	Optix vs rest	2R-15109521-15109820	spatial	neuron
0.132027328217169	0.132199711158707	7.50556414492873	0.997929758564246	0.999999870678695	Optix vs rest	3L-10857657-10857956	spatial	neuron
-0.0195724879835915	-0.0195275221978151	5.47426823766443	0.997932485871857	0.999999870678695	Optix vs rest	3L-16045654-16045953	spatial	neuron
-0.0359864509914534	-0.0361336712718261	5.99753596289965	0.997935324034179	0.999999870678695	Optix vs rest	3R-8027035-8027334	spatial	neuron
-0.135307559112212	-0.135538746000123	7.33756188931422	0.997937942572394	0.999999870678695	Optix vs rest	X-4508135-4508434	spatial	neuron
-0.0800330992322247	-0.0801980456124628	6.5258833317676	0.997938515951192	0.999999870678695	Optix vs rest	2L-7495538-7495837	spatial	neuron
-0.00555088683711007	-0.00511563877764269	3.57824848558223	0.997939250563863	0.999999870678695	Optix vs rest	3R-18404790-18405089	spatial	neuron
0.0581815454578348	0.0584283684739853	6.30948606036487	0.99794337834163	0.999999870678695	Optix vs rest	3R-24047465-24047764	spatial	neuron
0.0634943740995627	0.0636883662162299	6.18674768991614	0.997944312734133	0.999999870678695	Optix vs rest	3R-30562994-30563293	spatial	neuron
0.0464729896817855	0.046654721776826	5.94329531489531	0.997954680139458	0.999999870678695	Optix vs rest	3R-30888983-30889282	spatial	neuron
0.00372697908609302	0.00379086616185762	5.25509055881542	0.997957238968679	0.999999870678695	Optix vs rest	2L-21628675-21628974	spatial	neuron
-0.00861977231279117	-0.00847806535742586	4.00970650566224	0.997958090044734	0.999999870678695	Optix vs rest	X-15345004-15345303	spatial	neuron
-0.00868167972084992	-0.00866107135185721	2.76576286401586	0.997962088077328	0.999999870678695	Optix vs rest	3R-4437446-4437745	spatial	neuron
0.000417222814537261	0.000602411836805917	4.48631354103302	0.997963098154489	0.999999870678695	Optix vs rest	X-16296773-16297072	spatial	neuron
-0.0343816540269255	-0.0345990586418293	5.55958308710702	0.997965213107781	0.999999870678695	Optix vs rest	3R-9809212-9809511	spatial	neuron
0.0614849653378503	0.0616555950378975	6.21775217654033	0.997965963657355	0.999999870678695	Optix vs rest	2L-5054973-5055272	spatial	neuron
-0.0274872777465829	-0.0145634601326114	1.5242802041372	0.997966332824537	0.999999870678695	Optix vs rest	X-14355818-14356117	spatial	neuron
-0.0905158210348469	-0.0907333852237162	6.45315619837783	0.997966495183986	0.999999870678695	Optix vs rest	3L-603878-604177	spatial	neuron
-0.0278996211928622	-0.0281340973299541	6.55946611058292	0.997968103879404	0.999999870678695	Optix vs rest	X-1580733-1581032	spatial	neuron
0.00140107198819874	0.00149375776557435	4.78404131860489	0.997970035709633	0.999999870678695	Optix vs rest	3R-25122510-25122809	spatial	neuron
-0.0132441961115874	-0.0132968617840646	4.98764703811889	0.997972954171445	0.999999870678695	Optix vs rest	2L-22121940-22122239	spatial	neuron
-0.002923151555604	-0.00278320045458579	3.97292753889932	0.997978664733439	0.999999870678695	Optix vs rest	3L-11318682-11318981	spatial	neuron
-0.0137265937640622	-0.0108867896886034	2.9172597571139	0.99798155939357	0.999999870678695	Optix vs rest	2R-10252652-10252951	spatial	neuron
0.0581855860583748	0.0582645945436499	6.65963643313401	0.997984846658549	0.999999870678695	Optix vs rest	X-17651251-17651550	spatial	neuron
-0.00415081315467284	-0.00395923236337606	3.83193368385109	0.997985710638109	0.999999870678695	Optix vs rest	2L-815836-816135	spatial	neuron
0.0142481015973219	0.0143826161810315	5.53233182747281	0.997987972224806	0.999999870678695	Optix vs rest	3R-23828171-23828470	spatial	neuron
-4.77951121608573e-06	0.000115990337834721	4.51661738964834	0.997988572541703	0.999999870678695	Optix vs rest	3R-8264328-8264627	spatial	neuron
-0.0536779961070481	-0.0537850168002861	6.52288262718026	0.997988951531164	0.999999870678695	Optix vs rest	X-19480110-19480409	spatial	neuron
-0.0802831945881791	-0.0804830197677279	6.47145127485481	0.997990454267405	0.999999870678695	Optix vs rest	2R-12679565-12679864	spatial	neuron
0.106983174447565	0.107132672417541	7.34681645633162	0.997991477423458	0.999999870678695	Optix vs rest	3L-22835621-22835920	spatial	neuron
0.0836599212929317	0.0837201797093662	7.97906922449674	0.99799312236146	0.999999870678695	Optix vs rest	X-7196075-7196374	spatial	neuron
0.0653541870233625	0.0655856932417749	6.17192653823222	0.997993929135751	0.999999870678695	Optix vs rest	2L-4333654-4333953	spatial	neuron
0.0397563425770626	0.039919646156006	6.03757326871036	0.997994212356829	0.999999870678695	Optix vs rest	2L-12045983-12046282	spatial	neuron
-0.002658183067287	-0.00262226564576479	4.168002863225	0.99799459235803	0.999999870678695	Optix vs rest	3R-25680476-25680775	spatial	neuron
-0.000753092731243095	-0.000343877709381437	4.1218429650922	0.997995476724297	0.999999870678695	Optix vs rest	3L-13649956-13650255	spatial	neuron
0.00176003787083076	0.00178853865354883	4.85901074068549	0.997999426856095	0.999999870678695	Optix vs rest	3R-5463260-5463559	spatial	neuron
0.118590632056073	0.11875075723509	7.34256087993714	0.997999537302343	0.999999870678695	Optix vs rest	2R-23910028-23910327	spatial	neuron
-0.0881651756033271	-0.0883496224277428	6.5114360563867	0.998002571308623	0.999999870678695	Optix vs rest	2L-5093159-5093458	spatial	neuron
0.0653987083551591	0.0655952841059333	6.19318906932593	0.998007229708024	0.999999870678695	Optix vs rest	3R-29039261-29039560	spatial	neuron
0.118076489518576	0.118322360983375	6.77681951871646	0.998007311689035	0.999999870678695	Optix vs rest	3R-24047191-24047490	spatial	neuron
0.0359455723009031	0.0360010691793739	6.77994018032168	0.998009092652966	0.999999870678695	Optix vs rest	X-6804312-6804611	spatial	neuron
0.05724391151836	0.0574584500300182	6.02219383095455	0.998010957746338	0.999999870678695	Optix vs rest	2L-18839548-18839847	spatial	neuron
-0.0477250413433962	-0.0479438540696291	5.88061166716234	0.998013203150825	0.999999870678695	Optix vs rest	2L-6339193-6339492	spatial	neuron
0.12007225176622	0.120188808384068	7.91516427109267	0.998015053822531	0.999999870678695	Optix vs rest	3L-14274094-14274393	spatial	neuron
0.102129474475113	0.102347647180238	6.79072950310062	0.998016798598458	0.999999870678695	Optix vs rest	3R-8659422-8659721	spatial	neuron
-0.0227497139337079	-0.0227844595481706	5.67146552812302	0.998017087723014	0.999999870678695	Optix vs rest	X-17531905-17532204	spatial	neuron
0.00126101168152787	0.00125693123797857	4.7752187803546	0.998018790992846	0.999999870678695	Optix vs rest	3L-8449276-8449575	spatial	neuron
-0.0733337379690996	-0.0735398071018289	6.49557282957529	0.998019571428508	0.999999870678695	Optix vs rest	3R-25183545-25183844	spatial	neuron
-0.00832453267959266	-0.00854366820101408	3.59225391532687	0.99802073970501	0.999999870678695	Optix vs rest	X-20426900-20427199	spatial	neuron
0.140849977687666	0.141064361986557	7.39030963058444	0.998022563680439	0.999999870678695	Optix vs rest	3L-797364-797663	spatial	neuron
0.0300541154175308	0.0300728704244737	6.01271146352254	0.998023609170025	0.999999870678695	Optix vs rest	X-1943190-1943489	spatial	neuron
0.138023289000868	0.138166162776549	7.75477142047239	0.998025251063878	0.999999870678695	Optix vs rest	X-7307637-7307936	spatial	neuron
-0.00870618115662631	-0.00839034829130957	3.19902624444785	0.998026776973981	0.999999870678695	Optix vs rest	2R-10696084-10696383	spatial	neuron
-0.0259054942910731	-0.0260255688956646	5.41410558456081	0.998028552337284	0.999999870678695	Optix vs rest	2R-20327102-20327401	spatial	neuron
-0.0790273102419346	-0.0792200983636512	6.64396213293814	0.99802954569768	0.999999870678695	Optix vs rest	3L-6742285-6742584	spatial	neuron
0.100400649255575	0.10059909923087	6.87316744686976	0.998029763395089	0.999999870678695	Optix vs rest	3R-28845052-28845351	spatial	neuron
-0.00928953365912111	-0.00938758475751798	4.30708356185881	0.998030346847561	0.999999870678695	Optix vs rest	X-6820494-6820793	spatial	neuron
-0.0132917258534036	-0.0132277989652673	5.04587800884267	0.998031035622814	0.999999870678695	Optix vs rest	2L-18831030-18831329	spatial	neuron
0.131563218011278	0.131798455087918	7.04227178470148	0.998032850040196	0.999999870678695	Optix vs rest	3L-6943349-6943648	spatial	neuron
0.00013675363920485	0.000209493146562006	4.46989920477273	0.998037568950379	0.999999870678695	Optix vs rest	3L-8441253-8441552	spatial	neuron
-0.0142281261935924	-0.0142222438641768	4.70897941267624	0.998038043174964	0.999999870678695	Optix vs rest	X-9089610-9089909	spatial	neuron
-0.0592746784662193	-0.059426726879049	6.37246527633019	0.998039634113524	0.999999870678695	Optix vs rest	3R-9341341-9341640	spatial	neuron
-0.0627140757349272	-0.0628912223790438	6.5695182769412	0.998040564708292	0.999999870678695	Optix vs rest	2L-17584808-17585107	spatial	neuron
-0.00081565694953683	-0.000623147966315216	4.60474007576705	0.998041263537345	0.999999870678695	Optix vs rest	2L-10314265-10314564	spatial	neuron
0.0994803089831459	0.0997282575023046	6.60356112156658	0.998042273055947	0.999999870678695	Optix vs rest	3R-19644283-19644582	spatial	neuron
-0.0446541620942845	-0.044809735757989	6.00443194369187	0.998042516938918	0.999999870678695	Optix vs rest	2L-19135471-19135770	spatial	neuron
-0.041436189827517	-0.0415812618357794	5.73539589880931	0.998042793044687	0.999999870678695	Optix vs rest	2R-17444113-17444412	spatial	neuron
-0.0355471223420504	-0.0356480999176932	5.73305441521923	0.998046242524456	0.999999870678695	Optix vs rest	3R-15794095-15794394	spatial	neuron
-0.0239547485402951	-0.0239992555891687	5.46865207832111	0.998046824920247	0.999999870678695	Optix vs rest	X-19846876-19847175	spatial	neuron
0.0266767746425469	0.0267547538826983	6.12157759986245	0.998048233433246	0.999999870678695	Optix vs rest	X-8409103-8409402	spatial	neuron
0.14300932483246	0.143204708783167	7.37579513260984	0.998048497560649	0.999999870678695	Optix vs rest	2L-1651069-1651368	spatial	neuron
-0.0354861001754323	-0.0355586244117007	5.84380729243542	0.99805150285669	0.999999870678695	Optix vs rest	2R-13991001-13991300	spatial	neuron
-0.0268148771648564	-0.0268706223731292	5.69711144980873	0.998052879072852	0.999999870678695	Optix vs rest	3L-3060966-3061265	spatial	neuron
0.0030234305387942	0.00308105828273218	4.70497597721859	0.998053260113875	0.999999870678695	Optix vs rest	3L-19586106-19586405	spatial	neuron
-0.016804545365875	-0.0169098197780881	5.13626347011517	0.998053734993258	0.999999870678695	Optix vs rest	X-5764410-5764709	spatial	neuron
-0.0307095770664411	-0.0309167483837502	5.52721520486219	0.998054918064123	0.999999870678695	Optix vs rest	X-12744006-12744305	spatial	neuron
0.0237208973899484	0.0237608354708011	5.94431310697161	0.998055083004832	0.999999870678695	Optix vs rest	X-8060507-8060806	spatial	neuron
0.102087188575908	0.10229924370351	6.88910671695985	0.998058444310957	0.999999870678695	Optix vs rest	X-6875028-6875327	spatial	neuron
-0.0253110359844882	-0.0254024017341564	5.29716198176639	0.998064984158917	0.999999870678695	Optix vs rest	2L-10226677-10226976	spatial	neuron
-0.0282559276737898	-0.0283672469584249	5.70072036999059	0.998065422223797	0.999999870678695	Optix vs rest	3L-24536007-24536306	spatial	neuron
0.0205908153138543	0.020689288141372	5.61833372598155	0.9980659243269	0.999999870678695	Optix vs rest	3R-30600201-30600500	spatial	neuron
-0.0148295705186043	-0.0148155613616152	5.042103915753	0.998066446234477	0.999999870678695	Optix vs rest	2L-21168193-21168492	spatial	neuron
-0.0130831984413285	-0.0130579247903371	4.82429984936826	0.998067906627039	0.999999870678695	Optix vs rest	2L-21573210-21573509	spatial	neuron
-0.0753064351972733	-0.0754716993707674	6.78865804968804	0.99807053823799	0.999999870678695	Optix vs rest	X-15860533-15860832	spatial	neuron
-0.022207240580079	-0.0224111467506093	5.30907737391195	0.998075525181651	0.999999870678695	Optix vs rest	3R-29773331-29773630	spatial	neuron
-0.0148746616773067	-0.0151228294160336	5.14951861318116	0.998077974649302	0.999999870678695	Optix vs rest	2L-12460831-12461130	spatial	neuron
0.038094033087432	0.0381952970669974	6.38297266380188	0.99807995499315	0.999999870678695	Optix vs rest	3L-20785047-20785346	spatial	neuron
0.036535043695797	0.0366299136532824	6.07005444502805	0.998080292051133	0.999999870678695	Optix vs rest	3R-10616689-10616988	spatial	neuron
-0.0142818514717755	-0.0143676872985969	5.30416328906526	0.998081777102999	0.999999870678695	Optix vs rest	X-19546404-19546703	spatial	neuron
0.0616582439321785	0.0617638764737205	7.45248291956578	0.998084244347464	0.999999870678695	Optix vs rest	2R-12959483-12959782	spatial	neuron
0.0691061925925918	0.0692849051177589	6.73427508646142	0.998085838601657	0.999999870678695	Optix vs rest	3L-14038204-14038503	spatial	neuron
-0.130258350651975	-0.130455701744416	7.10146104104557	0.998086624786399	0.999999870678695	Optix vs rest	2R-17392088-17392387	spatial	neuron
-0.078625493316504	-0.0788798176308788	6.50423318837505	0.99808697489773	0.999999870678695	Optix vs rest	2R-8062899-8063198	spatial	neuron
-0.00593084743577152	-0.00612203336854786	3.19314783266173	0.998089734498583	0.999999870678695	Optix vs rest	3L-17849566-17849865	spatial	neuron
0.138774710106833	0.138965902872372	7.39713210648719	0.998089823679308	0.999999870678695	Optix vs rest	3R-6766313-6766612	spatial	neuron
-0.0589088026778	-0.059124326667821	6.13024713243809	0.998090992165322	0.999999870678695	Optix vs rest	3L-18114363-18114662	spatial	neuron
-0.0387666119956189	-0.0387388761312664	6.36942818998432	0.998091733156968	0.999999870678695	Optix vs rest	2L-13892145-13892444	spatial	neuron
-0.0260186791208836	-0.0262000681135588	5.9323898473669	0.998092475823281	0.999999870678695	Optix vs rest	X-3451317-3451616	spatial	neuron
-0.0531630020067406	-0.0533406086546921	5.92835832194789	0.998092915853355	0.999999870678695	Optix vs rest	X-9355798-9356097	spatial	neuron
0.112235258504366	0.112408554840944	7.2610384948093	0.998094365969021	0.999999870678695	Optix vs rest	X-19886886-19887185	spatial	neuron
0.0175192519597043	0.0176934827492193	5.37492756660541	0.998106457722749	0.999999870678695	Optix vs rest	3R-16453690-16453989	spatial	neuron
0.0226164302754482	0.0227404966517388	5.71283829096586	0.998108806045562	0.999999870678695	Optix vs rest	2R-22212679-22212978	spatial	neuron
0.0096665338947398	0.00971282950575749	5.24305443895815	0.998111057024185	0.999999870678695	Optix vs rest	2R-19436872-19437171	spatial	neuron
-0.062422288840346	-0.0626778515676831	6.56259732837584	0.998111442458675	0.999999870678695	Optix vs rest	X-19889955-19890254	spatial	neuron
0.055545903788747	0.0556289263881397	7.01973380438113	0.998112377419575	0.999999870678695	Optix vs rest	X-3779774-3780073	spatial	neuron
0.0187655996051873	0.0190834152574247	5.61707008827539	0.998115686989708	0.999999870678695	Optix vs rest	3R-24555879-24556178	spatial	neuron
0.0132089018479127	0.0135108739252529	5.93861605796631	0.998115840574246	0.999999870678695	Optix vs rest	X-4403774-4404073	spatial	neuron
0.139717675260444	0.139836835729462	8.05699725946977	0.998116160250725	0.999999870678695	Optix vs rest	2L-7420013-7420312	spatial	neuron
-0.0164740095755306	-0.016589880189759	5.26231524261723	0.998116387663146	0.999999870678695	Optix vs rest	2L-1710285-1710584	spatial	neuron
-0.0667309509899331	-0.0668396996668337	6.3165222901264	0.998116462161591	0.999999870678695	Optix vs rest	3R-21534374-21534673	spatial	neuron
-0.00540472790942555	-0.00512200594683856	2.62660363531597	0.998120534038486	0.999999870678695	Optix vs rest	3R-17085606-17085905	spatial	neuron
-0.0232034974470092	-0.0233036461186944	6.20594778663135	0.998122121501988	0.999999870678695	Optix vs rest	2R-4188044-4188343	spatial	neuron
0.113407281254699	0.113607362583529	7.14269052189082	0.998122645123114	0.999999870678695	Optix vs rest	3L-1748390-1748689	spatial	neuron
0.0898867146193953	0.0899935808394094	7.31237539238606	0.998123533208732	0.999999870678695	Optix vs rest	X-2293348-2293647	spatial	neuron
0.138275015114504	0.138474409512251	7.29818479142638	0.998123568153263	0.999999870678695	Optix vs rest	3L-21479731-21480030	spatial	neuron
-0.0386834065260769	-0.0388071761237483	5.89176449126645	0.998124292001379	0.999999870678695	Optix vs rest	2L-19508650-19508949	spatial	neuron
0.00743686045660196	0.00764549413141102	5.32795639090155	0.998125899677537	0.999999870678695	Optix vs rest	2R-5340847-5341146	spatial	neuron
-0.00470297378072903	-0.00473472318785659	3.73054200889542	0.99812607939589	0.999999870678695	Optix vs rest	X-18100926-18101225	spatial	neuron
-0.0714488950115419	-0.0716082001001579	6.61902361610198	0.998127036228787	0.999999870678695	Optix vs rest	2L-2365171-2365470	spatial	neuron
0.0118637199962221	0.0119583380866384	5.77979439554703	0.998129656240314	0.999999870678695	Optix vs rest	2R-17535754-17536053	spatial	neuron
0.0425686337800947	0.0427425327311686	5.81159480239914	0.998129990783712	0.999999870678695	Optix vs rest	2R-19455985-19456284	spatial	neuron
-0.00936941621563724	-0.00959349442200759	4.22418966689028	0.998130207272989	0.999999870678695	Optix vs rest	X-487472-487771	spatial	neuron
0.0677758749154146	0.0679205690476839	6.97133194734546	0.998131842118853	0.999999870678695	Optix vs rest	3L-16045160-16045459	spatial	neuron
-0.00482746547662031	-0.0047543989104574	3.41185738543995	0.998134299048399	0.999999870678695	Optix vs rest	2L-6490466-6490765	spatial	neuron
-0.0729179293540137	-0.0731039904261331	6.57298950033835	0.99813617257289	0.999999870678695	Optix vs rest	X-7286116-7286415	spatial	neuron
-0.0591439634575548	-0.0593179959620449	6.17157513486759	0.998136211860889	0.999999870678695	Optix vs rest	3L-16113609-16113908	spatial	neuron
-0.0117032768566944	-0.0112873793805178	4.68651922268417	0.998137708216599	0.999999870678695	Optix vs rest	X-12247962-12248261	spatial	neuron
-0.0258989836665671	-0.0258604685845607	5.57550093817935	0.998137848554022	0.999999870678695	Optix vs rest	2L-3815525-3815824	spatial	neuron
-0.00382477391243003	-0.00397913816221127	3.756449970204	0.998138558172518	0.999999870678695	Optix vs rest	3L-5723435-5723734	spatial	neuron
-0.0457394601937322	-0.0458911882742138	6.28985839987224	0.998138940471209	0.999999870678695	Optix vs rest	2R-19178558-19178857	spatial	neuron
0.0259044390321299	0.0260274653496567	5.64094072502293	0.998143670674312	0.999999870678695	Optix vs rest	3R-20821996-20822295	spatial	neuron
0.0879940250047879	0.0881289826129803	7.08187619219153	0.998143756730285	0.999999870678695	Optix vs rest	X-14037763-14038062	spatial	neuron
-0.0749245669801966	-0.0750714748388214	6.49885286886241	0.998147786376138	0.999999870678695	Optix vs rest	2R-8341732-8342031	spatial	neuron
0.0975911761477112	0.0977533714722633	7.10526365074855	0.998149562449591	0.999999870678695	Optix vs rest	2R-16102540-16102839	spatial	neuron
-0.0741020555303302	-0.0743312313315978	6.28427690818148	0.998149887879764	0.999999870678695	Optix vs rest	2R-8665925-8666224	spatial	neuron
-0.0126052944097666	-0.0126678030782281	4.7139538132128	0.998151785868311	0.999999870678695	Optix vs rest	2R-5121638-5121937	spatial	neuron
-0.00818484832008562	-0.00846515085263825	3.91371201494517	0.998155470345752	0.999999870678695	Optix vs rest	3L-18819624-18819923	spatial	neuron
-0.121315245499234	-0.121504426729378	7.20264473181671	0.998162055627529	0.999999870678695	Optix vs rest	3L-14759181-14759480	spatial	neuron
0.0923700535482144	0.0925819936958032	6.90154758219665	0.998164019486638	0.999999870678695	Optix vs rest	2R-12019738-12020037	spatial	neuron
0.142791094118714	0.142939219485798	7.78405337298265	0.998164637023415	0.999999870678695	Optix vs rest	3R-13805004-13805303	spatial	neuron
-0.00815283076033495	-0.00771011911447696	2.75900557653301	0.99816908450902	0.999999870678695	Optix vs rest	3R-18215538-18215837	spatial	neuron
0.118945167268803	0.119068027097486	7.74872112416273	0.998169557404728	0.999999870678695	Optix vs rest	3L-12124151-12124450	spatial	neuron
-0.00762732649046965	-0.00740993743438289	3.22269511760365	0.998170664101791	0.999999870678695	Optix vs rest	2R-16960858-16961157	spatial	neuron
-0.0072170144991297	-0.00721683274158421	1.92992769013936	0.998171180269578	0.999999870678695	Optix vs rest	3R-22042282-22042581	spatial	neuron
-0.0175544541749712	-0.0177730987826185	5.36202235882564	0.99817221481564	0.999999870678695	Optix vs rest	X-19887470-19887769	spatial	neuron
-0.0578326845828442	-0.0580433647457248	5.99066212378192	0.998172785435258	0.999999870678695	Optix vs rest	X-11716541-11716840	spatial	neuron
0.0225154066390094	0.0226310673709402	5.72867326061553	0.998173467138537	0.999999870678695	Optix vs rest	2R-13450388-13450687	spatial	neuron
0.0772515378780636	0.0775870232986392	6.40879581231159	0.998175542650279	0.999999870678695	Optix vs rest	X-3750827-3751126	spatial	neuron
-0.0091212180562394	-0.00913784551199565	4.39522096844452	0.998175667429915	0.999999870678695	Optix vs rest	X-1828010-1828309	spatial	neuron
-0.0240904689777423	-0.0242366115763908	5.83575040168264	0.998176463916812	0.999999870678695	Optix vs rest	X-7908957-7909256	spatial	neuron
0.015741385333704	0.0159405949875818	6.76691986308589	0.998177551434485	0.999999870678695	Optix vs rest	3R-29264951-29265250	spatial	neuron
-0.0922445606819526	-0.0924364648579145	6.8611714152957	0.998178695133929	0.999999870678695	Optix vs rest	2R-13028557-13028856	spatial	neuron
0.0268893241185807	0.0270039399854905	5.94078565024457	0.998182774967096	0.999999870678695	Optix vs rest	2L-6548078-6548377	spatial	neuron
-0.015434755292634	-0.0137303382879435	1.89873026925012	0.998183659302116	0.999999870678695	Optix vs rest	2R-6965122-6965421	spatial	neuron
0.130350977605506	0.130518134166962	7.47220621339053	0.998183885798765	0.999999870678695	Optix vs rest	2L-7984089-7984388	spatial	neuron
0.00522021887803444	0.00522431273835401	5.24216157490037	0.998185434354385	0.999999870678695	Optix vs rest	X-19684028-19684327	spatial	neuron
-0.0157532955736213	-0.0158401931710038	5.36724710530648	0.998185735967467	0.999999870678695	Optix vs rest	3L-22870952-22871251	spatial	neuron
0.0281891162782947	0.0283672605019663	5.74462880743116	0.998187666059915	0.999999870678695	Optix vs rest	3R-26052631-26052930	spatial	neuron
0.00397801655973117	0.00394755936093518	5.01327315702274	0.998188778956354	0.999999870678695	Optix vs rest	2L-21677218-21677517	spatial	neuron
0.000574804937289196	0.000636576301828826	4.6827863624786	0.998189395231691	0.999999870678695	Optix vs rest	4-468125-468424	spatial	neuron
-0.00787164308232142	-0.00735623751285826	1.69125352967671	0.998190228567833	0.999999870678695	Optix vs rest	3R-4182418-4182717	spatial	neuron
-0.0083442825543183	-0.0075628549889467	3.02618232524896	0.998190876919107	0.999999870678695	Optix vs rest	3R-15345613-15345912	spatial	neuron
-0.0092883551941471	-0.00941396730542856	3.54339580672927	0.998191072563904	0.999999870678695	Optix vs rest	X-17561035-17561334	spatial	neuron
-0.073725542284729	-0.0739036160857945	6.35998895417928	0.998191729621102	0.999999870678695	Optix vs rest	3L-1488609-1488908	spatial	neuron
0.0809965368052496	0.0811091788199259	6.8818680881157	0.998192541802974	0.999999870678695	Optix vs rest	X-19349169-19349468	spatial	neuron
-0.116479780552353	-0.116667822583949	7.14040651819549	0.998192716044024	0.999999870678695	Optix vs rest	3R-21339455-21339754	spatial	neuron
-0.0512181540923484	-0.051338587804785	6.2150882233576	0.998193130798521	0.999999870678695	Optix vs rest	2R-17391709-17392008	spatial	neuron
-0.0564713522463114	-0.0566634778921462	6.05199958479949	0.998194056644618	0.999999870678695	Optix vs rest	3L-16181563-16181862	spatial	neuron
-0.00739807084579027	-0.00802463228096288	3.15287425558413	0.998194818027257	0.999999870678695	Optix vs rest	3L-6864406-6864705	spatial	neuron
-0.00612609462217827	-0.00566444932006788	2.31045345980058	0.99819539321148	0.999999870678695	Optix vs rest	3L-2189439-2189738	spatial	neuron
0.0578970374625395	0.0580992939686851	6.26182202013905	0.9981972726085	0.999999870678695	Optix vs rest	3L-9429750-9430049	spatial	neuron
-0.010539476438187	-0.0105501634250505	4.58737916997027	0.99819940907714	0.999999870678695	Optix vs rest	2R-19289935-19290234	spatial	neuron
0.104284107103075	0.10442504671013	7.26925308737666	0.99820134620598	0.999999870678695	Optix vs rest	3L-12124375-12124674	spatial	neuron
-0.0118228405257348	-0.0120085376584963	4.85676612533799	0.998204990779268	0.999999870678695	Optix vs rest	X-10082361-10082660	spatial	neuron
0.0579767859331146	0.0580351729502195	7.14205860529527	0.998205986746953	0.999999870678695	Optix vs rest	X-530335-530634	spatial	neuron
-0.00814000952116755	-0.00734487824891443	3.8846345729532	0.998208227439904	0.999999870678695	Optix vs rest	3R-28479588-28479887	spatial	neuron
0.0844705724287185	0.0846786510703427	6.72247256573644	0.998209606936146	0.999999870678695	Optix vs rest	2R-19228867-19229166	spatial	neuron
0.00259922234304016	0.00281427969395354	4.95890518481398	0.998210258823399	0.999999870678695	Optix vs rest	3L-6113422-6113721	spatial	neuron
0.0453440296784021	0.0455250514694626	6.06913881535139	0.998210376302172	0.999999870678695	Optix vs rest	2R-12169021-12169320	spatial	neuron
0.0679322135673322	0.0681075308121286	6.38076492729346	0.998211583362936	0.999999870678695	Optix vs rest	3L-19910103-19910402	spatial	neuron
0.018978762888464	0.0190538341568469	5.4288530426034	0.998213446491095	0.999999870678695	Optix vs rest	3R-15275085-15275384	spatial	neuron
-0.00283060567795289	-0.00260179414351799	4.41409637980583	0.998213706064363	0.999999870678695	Optix vs rest	3L-8525526-8525825	spatial	neuron
-0.0113117201812717	-0.00994004889468875	1.51582732090528	0.998214466462457	0.999999870678695	Optix vs rest	X-13891109-13891408	spatial	neuron
0.02842677081386	0.0285007563313334	6.87169324828195	0.998217785121705	0.999999870678695	Optix vs rest	X-16147842-16148141	spatial	neuron
0.0442979291653031	0.0443159881073227	6.68103658441263	0.998221571180933	0.999999870678695	Optix vs rest	X-16063456-16063755	spatial	neuron
0.00739176546485117	0.00752327217304703	4.97538045812359	0.99822160905602	0.999999870678695	Optix vs rest	2L-6455583-6455882	spatial	neuron
-0.0892366625711741	-0.0894363840549151	6.783614185358	0.998224953008837	0.999999870678695	Optix vs rest	X-7972599-7972898	spatial	neuron
0.00837095976578443	0.00837941080712117	5.58223046011834	0.998226150306717	0.999999870678695	Optix vs rest	2L-1649491-1649790	spatial	neuron
-0.0820224371396123	-0.082192113308982	6.57400935614329	0.998230914234755	0.999999870678695	Optix vs rest	3R-8862761-8863060	spatial	neuron
-9.76947718436491e-05	-0.000119451676809041	4.99122273013319	0.998235895746021	0.999999870678695	Optix vs rest	X-8705582-8705881	spatial	neuron
0.104035976265879	0.104239958675287	6.88436455939434	0.998241945521856	0.999999870678695	Optix vs rest	3L-11487270-11487569	spatial	neuron
-0.064170035677847	-0.0643283560518867	6.2907687066528	0.998243592187382	0.999999870678695	Optix vs rest	3R-5648590-5648889	spatial	neuron
0.0372486709405494	0.0374551792785877	6.14328477153112	0.998244706685969	0.999999870678695	Optix vs rest	2L-6338645-6338944	spatial	neuron
0.0703917277023877	0.0706158517703881	6.71289406877973	0.99824874469621	0.999999870678695	Optix vs rest	2L-18806254-18806553	spatial	neuron
-0.0118866560025004	-0.0119145981872708	4.98129021087998	0.998253547392766	0.999999870678695	Optix vs rest	X-10857515-10857814	spatial	neuron
0.131949958638403	0.132092437627009	7.7217909923204	0.998255575212819	0.999999870678695	Optix vs rest	2L-21629228-21629527	spatial	neuron
0.122964086871563	0.123146730613705	7.28152980674348	0.998257875430933	0.999999870678695	Optix vs rest	3L-10855300-10855599	spatial	neuron
-0.02047130668964	-0.0205914326795479	5.60264428204262	0.99825917761001	0.999999870678695	Optix vs rest	2R-19141889-19142188	spatial	neuron
0.0505658499843374	0.0507111071677965	6.27078761381394	0.998259341675743	0.999999870678695	Optix vs rest	3L-246510-246809	spatial	neuron
0.0423051380880479	0.0424780086543847	5.98848587391493	0.998260212691251	0.999999870678695	Optix vs rest	X-3372959-3373258	spatial	neuron
0.127135939750559	0.127312497402423	7.40480721006035	0.998261531946111	0.999999870678695	Optix vs rest	3R-29087998-29088297	spatial	neuron
-0.0484525749656561	-0.0486362565243806	6.13634937715395	0.998264520292988	0.999999870678695	Optix vs rest	3R-4821308-4821607	spatial	neuron
-0.00378140622013609	-0.00387056848113348	3.7324381431615	0.998268232350653	0.999999870678695	Optix vs rest	3L-11627872-11628171	spatial	neuron
-0.0159210504409319	-0.0159545121805696	5.12664676979001	0.99827373853721	0.999999870678695	Optix vs rest	3R-20769104-20769403	spatial	neuron
-0.0965576086769811	-0.0967739478124403	7.04480135636255	0.998274460978134	0.999999870678695	Optix vs rest	X-19890135-19890434	spatial	neuron
-0.118436135858904	-0.118577237473373	7.58020365240604	0.998275394019934	0.999999870678695	Optix vs rest	4-507627-507926	spatial	neuron
-0.0373417455187608	-0.0374635755380458	5.94611504038494	0.99827712031885	0.999999870678695	Optix vs rest	2R-22561649-22561948	spatial	neuron
-0.0503018413559382	-0.0504244062479776	6.29216177047712	0.998278277260837	0.999999870678695	Optix vs rest	2L-8424844-8425143	spatial	neuron
0.0396493529844138	0.0398177524551746	5.86283090525219	0.998281817425788	0.999999870678695	Optix vs rest	2R-22605933-22606232	spatial	neuron
-0.0166936305227159	-0.0167688948859705	5.13052169319129	0.998284733869303	0.999999870678695	Optix vs rest	2R-4242840-4243139	spatial	neuron
0.0259842954262618	0.0261164941396479	6.35828933076385	0.998285154250493	0.999999870678695	Optix vs rest	3L-12638400-12638699	spatial	neuron
0.149509990544456	0.149643285478254	8.05204113721888	0.998287958912548	0.999999870678695	Optix vs rest	3L-21879376-21879675	spatial	neuron
0.010371567200357	0.0104192783023861	5.61109173098038	0.998288088870441	0.999999870678695	Optix vs rest	3R-9986185-9986484	spatial	neuron
-0.00781255822880083	-0.00780894788641237	3.5542227991844	0.998288773710698	0.999999870678695	Optix vs rest	3R-27271962-27272261	spatial	neuron
-0.0336964186252895	-0.0338325885123269	5.69077352748171	0.998288927498795	0.999999870678695	Optix vs rest	3R-5232083-5232382	spatial	neuron
0.0941840187286783	0.0943756423988742	6.79108879099514	0.998289149063947	0.999999870678695	Optix vs rest	2R-23978272-23978571	spatial	neuron
0.0643099199287537	0.0644196162744405	6.74131613987458	0.998289653159085	0.999999870678695	Optix vs rest	X-1943342-1943641	spatial	neuron
0.0297497259022133	0.0298239269950139	6.10781556300172	0.998290531226191	0.999999870678695	Optix vs rest	2L-540599-540898	spatial	neuron
0.00370788756788866	0.00364119158640471	5.10729126034364	0.998292699967783	0.999999870678695	Optix vs rest	2R-10026663-10026962	spatial	neuron
-0.0119392730231143	-0.0118404326954944	5.12907255633835	0.998292808452327	0.999999870678695	Optix vs rest	3L-19292821-19293120	spatial	neuron
-0.0388120411511397	-0.0389628217936638	5.88166832980328	0.9982992509606	0.999999870678695	Optix vs rest	2R-19456532-19456831	spatial	neuron
-0.018167553795771	-0.0182678849300938	5.46055367691118	0.998306306460375	0.999999870678695	Optix vs rest	2R-12259183-12259482	spatial	neuron
-0.042812990937395	-0.0429557240082285	5.92378870502958	0.998306802164581	0.999999870678695	Optix vs rest	2L-5999348-5999647	spatial	neuron
0.127929266110141	0.128073620504676	7.52270250142417	0.998306896564317	0.999999870678695	Optix vs rest	2L-7420940-7421239	spatial	neuron
0.152694622334185	0.152833676817185	8.00300934937105	0.998306899457258	0.999999870678695	Optix vs rest	3L-13113993-13114292	spatial	neuron
0.0156518012723186	0.0157407859319345	5.3459795245138	0.998308499426624	0.999999870678695	Optix vs rest	3R-13645114-13645413	spatial	neuron
0.00501758409388631	0.0050288733598473	5.51102564345164	0.998309142401152	0.999999870678695	Optix vs rest	3L-17015905-17016204	spatial	neuron
0.0204767080753366	0.0205778116025492	5.61149865681256	0.998309429649584	0.999999870678695	Optix vs rest	2R-14173820-14174119	spatial	neuron
0.00626131466279399	0.00643643803503704	5.31054273730626	0.998310393418827	0.999999870678695	Optix vs rest	2R-16196194-16196493	spatial	neuron
-0.0630879469318622	-0.063152750528736	6.7018574907785	0.99831045239907	0.999999870678695	Optix vs rest	3L-17359451-17359750	spatial	neuron
-0.035064971525361	-0.035150038448944	5.98891359114835	0.998311510889793	0.999999870678695	Optix vs rest	3R-9401112-9401411	spatial	neuron
-0.0652814688656411	-0.0655057040578314	6.05501116218746	0.998312705403488	0.999999870678695	Optix vs rest	3R-25490776-25491075	spatial	neuron
0.0697608208127764	0.0699121226247537	6.74555007639823	0.998315884559689	0.999999870678695	Optix vs rest	3R-7090291-7090590	spatial	neuron
-0.0141637058629997	-0.0129541537178485	1.77387251800683	0.998319060764512	0.999999870678695	Optix vs rest	X-18767732-18768031	spatial	neuron
0.00208794775196872	0.00217200892940159	5.2059533439735	0.998319134168097	0.999999870678695	Optix vs rest	3L-3460427-3460726	spatial	neuron
-0.0314243840320619	-0.0315321751307148	5.70841642388381	0.998319263163637	0.999999870678695	Optix vs rest	3L-5765653-5765952	spatial	neuron
-0.085838523484213	-0.0860736007369179	6.38327686459882	0.998320279302804	0.999999870678695	Optix vs rest	3L-8442222-8442521	spatial	neuron
-0.0170425816094848	-0.0171243397003622	5.06236239961851	0.9983208255647	0.999999870678695	Optix vs rest	2L-1172641-1172940	spatial	neuron
0.0306306981614724	0.0306990714322894	6.1129664083927	0.998321093097092	0.999999870678695	Optix vs rest	X-21350751-21351050	spatial	neuron
0.00951748793505556	0.0094992043163974	5.47085118238353	0.998321093401032	0.999999870678695	Optix vs rest	2L-10842484-10842783	spatial	neuron
-0.0723146057624205	-0.0725247697374273	6.24584968874777	0.998323027328405	0.999999870678695	Optix vs rest	3R-8660326-8660625	spatial	neuron
0.0687935397366825	0.0689456044026475	6.62500206122609	0.998323790135825	0.999999870678695	Optix vs rest	3L-13435213-13435512	spatial	neuron
0.0934022268444299	0.0936375578808652	6.74389414970345	0.998326289811961	0.999999870678695	Optix vs rest	2R-6214056-6214355	spatial	neuron
-0.0266392381821148	-0.0267436647193351	5.57686735382187	0.998327523434509	0.999999870678695	Optix vs rest	4-606884-607183	spatial	neuron
-0.0707255475726994	-0.0708947017197331	6.37826428080668	0.998329250088456	0.999999870678695	Optix vs rest	3L-19292485-19292784	spatial	neuron
0.00980875200580341	0.00985401229564829	5.58015486274799	0.998336442323996	0.999999870678695	Optix vs rest	X-7825403-7825702	spatial	neuron
-0.0527306688678197	-0.0528850752616366	6.36116023993264	0.998336515533643	0.999999870678695	Optix vs rest	3R-12425767-12426066	spatial	neuron
-0.0201523921831102	-0.0203327325236199	5.67871541960902	0.998337063963271	0.999999870678695	Optix vs rest	X-10785886-10786185	spatial	neuron
-0.0088655795461745	-0.00893581140858384	4.14521186524393	0.99833863262807	0.999999870678695	Optix vs rest	2R-3943123-3943422	spatial	neuron
0.012171972264106	0.0122259488886552	5.83106906383599	0.998338709634362	0.999999870678695	Optix vs rest	2R-13192801-13193100	spatial	neuron
-0.0188569701460001	-0.0189775741852389	5.25738117362538	0.99834286330577	0.999999870678695	Optix vs rest	4-663005-663304	spatial	neuron
0.120146262202726	0.120275227482486	7.94304194509585	0.998344586857951	0.999999870678695	Optix vs rest	2L-4811454-4811753	spatial	neuron
-0.0620195904290899	-0.0621947383383037	6.40391292697796	0.998349166743188	0.999999870678695	Optix vs rest	X-1380726-1381025	spatial	neuron
-0.01156798599552	-0.0115196102572157	5.76871542573863	0.998350536054826	0.999999870678695	Optix vs rest	X-8615909-8616208	spatial	neuron
0.113273035493682	0.113409169517834	7.31569342366018	0.998352504625985	0.999999870678695	Optix vs rest	X-17789685-17789984	spatial	neuron
0.0484150553186234	0.0485594478691353	6.43010909216267	0.998353503399425	0.999999870678695	Optix vs rest	2R-5711084-5711383	spatial	neuron
0.0208576458928177	0.0209024784072434	5.91808938130435	0.998354173184392	0.999999870678695	Optix vs rest	X-10473944-10474243	spatial	neuron
-0.0550523875134224	-0.0551524561661326	6.75898445256596	0.998356950337826	0.999999870678695	Optix vs rest	2L-14234013-14234312	spatial	neuron
-0.0477023955072604	-0.0478647941530955	6.17098095154341	0.998359139087305	0.999999870678695	Optix vs rest	2L-20085228-20085527	spatial	neuron
-0.0164080344699261	-0.0164403400307331	5.2700982869908	0.998359851351806	0.999999870678695	Optix vs rest	2R-18160540-18160839	spatial	neuron
0.140143567181871	0.140284401249377	7.93302947837931	0.998360020288086	0.999999870678695	Optix vs rest	2L-13893809-13894108	spatial	neuron
0.0780409509630272	0.0781923274297289	6.72708013605268	0.998360050819656	0.999999870678695	Optix vs rest	X-17709934-17710233	spatial	neuron
0.040323323763908	0.0403516736571113	6.6736468838408	0.998361187430073	0.999999870678695	Optix vs rest	X-1948028-1948327	spatial	neuron
-0.0839307482643805	-0.0841332449599446	6.58971105980158	0.998365478753065	0.999999870678695	Optix vs rest	3R-29457341-29457640	spatial	neuron
-0.0103316836903514	-0.0102548307590517	5.24847432502889	0.998365951950757	0.999999870678695	Optix vs rest	3R-5101669-5101968	spatial	neuron
0.120426747910132	0.120550007193612	7.84351577655964	0.998366208764724	0.999999870678695	Optix vs rest	2R-12959820-12960119	spatial	neuron
-0.0750155289121882	-0.0751197448721263	7.3682751803392	0.998367093745703	0.999999870678695	Optix vs rest	X-9686598-9686897	spatial	neuron
0.0542875660886709	0.0544084713892707	6.44478665467648	0.99836713121867	0.999999870678695	Optix vs rest	X-10472638-10472937	spatial	neuron
-0.00973835612985862	-0.00955969688410418	4.98172373576357	0.998370507440694	0.999999870678695	Optix vs rest	2R-6613556-6613855	spatial	neuron
-0.0941366696892579	-0.0943709412628421	6.56380692375618	0.99837152201748	0.999999870678695	Optix vs rest	2L-6480734-6481033	spatial	neuron
-0.0744289660178128	-0.074613105935692	6.58399444844942	0.998372333858249	0.999999870678695	Optix vs rest	2L-12546534-12546833	spatial	neuron
-0.092515674779443	-0.0926731294434642	6.95154781891105	0.998375202944165	0.999999870678695	Optix vs rest	2R-10558822-10559121	spatial	neuron
0.00986608113258347	0.0101834216360414	6.04582994488119	0.9983764953561	0.999999870678695	Optix vs rest	2R-6970680-6970979	spatial	neuron
0.132217989820962	0.132399455568421	7.29752160279804	0.998380979102408	0.999999870678695	Optix vs rest	X-8695148-8695447	spatial	neuron
0.0268330831341347	0.027101497605778	6.12116948774788	0.998381785379188	0.999999870678695	Optix vs rest	3L-5639961-5640260	spatial	neuron
0.0529648641376247	0.0530981139737742	6.53258359556474	0.998384654497162	0.999999870678695	Optix vs rest	3L-8186822-8187121	spatial	neuron
-0.0218716248687513	-0.0219861879241563	5.60772011164563	0.99838796882196	0.999999870678695	Optix vs rest	2R-14713536-14713835	spatial	neuron
-0.0721979873802188	-0.0723424468396724	6.72578385690784	0.99838870733146	0.999999870678695	Optix vs rest	3R-27151439-27151738	spatial	neuron
0.0886106203717101	0.0887938941995085	6.62989041347927	0.99839463156188	0.999999870678695	Optix vs rest	2L-5009603-5009902	spatial	neuron
-0.00903560162930069	-0.00884203600412701	3.34516386472108	0.998394981518861	0.999999870678695	Optix vs rest	2L-10311539-10311838	spatial	neuron
-0.00693486444688788	-0.00623352182834829	4.01947442682338	0.998395020690538	0.999999870678695	Optix vs rest	3L-1639076-1639375	spatial	neuron
0.0926407464657693	0.0928009582510235	7.19666209978398	0.998395674124334	0.999999870678695	Optix vs rest	2R-17719333-17719632	spatial	neuron
-0.00944646478144924	-0.00837193011765695	2.59075015637503	0.998396417641322	0.999999870678695	Optix vs rest	3L-16622103-16622402	spatial	neuron
-0.00938791516012694	-0.0092486441844123	4.69328941723587	0.998397373058599	0.999999870678695	Optix vs rest	3R-24056681-24056980	spatial	neuron
0.0412563683385482	0.0413509259594176	6.57266156876801	0.99839809062017	0.999999870678695	Optix vs rest	3L-3542620-3542919	spatial	neuron
0.118020057357737	0.118165116890613	7.66453097128105	0.998398900056028	0.999999870678695	Optix vs rest	2R-13826563-13826862	spatial	neuron
0.0315315854702269	0.0316627215617786	6.13220064731908	0.998401856480198	0.999999870678695	Optix vs rest	2R-10099485-10099784	spatial	neuron
0.039598143618615	0.0397829222668668	6.04712203050916	0.998404278683828	0.999999870678695	Optix vs rest	2R-17048902-17049201	spatial	neuron
-0.0554938155742346	-0.0555811374096308	6.80194897183703	0.998406625283098	0.999999870678695	Optix vs rest	3R-26036756-26037055	spatial	neuron
0.0576229966539043	0.0577818257708216	6.61080278130408	0.998409409585157	0.999999870678695	Optix vs rest	3R-31060748-31061047	spatial	neuron
-0.00510629116911756	-0.00471390514238774	4.37834795404409	0.998411483673607	0.999999870678695	Optix vs rest	X-18654344-18654643	spatial	neuron
0.0387799744973094	0.0389073467694734	6.30566294904154	0.998413551655237	0.999999870678695	Optix vs rest	2R-16336558-16336857	spatial	neuron
0.0381484466215482	0.0382703399463789	5.99194935591155	0.998415113825545	0.999999870678695	Optix vs rest	3R-14654713-14655012	spatial	neuron
0.0341413136794058	0.0342585537556993	6.03423270965979	0.998418032995434	0.999999870678695	Optix vs rest	2R-24057659-24057958	spatial	neuron
0.0191148412537497	0.0193375967434462	5.91333442814607	0.998419389633147	0.999999870678695	Optix vs rest	3L-10323153-10323452	spatial	neuron
0.0409919528373364	0.0411914401780751	5.93345716616241	0.998421276653721	0.999999870678695	Optix vs rest	X-2142979-2143278	spatial	neuron
-0.105552139944657	-0.10572197041871	7.14417538611619	0.998421921235223	0.999999870678695	Optix vs rest	2R-23580740-23581039	spatial	neuron
-0.00513404836502055	-0.00442814510294314	4.63368153411628	0.998423379836602	0.999999870678695	Optix vs rest	2L-15979036-15979335	spatial	neuron
0.0318835492089032	0.0320531281894957	5.95304047368961	0.99842458839372	0.999999870678695	Optix vs rest	3L-3222865-3223164	spatial	neuron
0.0396568397156096	0.0397648883195467	6.11241152063069	0.998425607794762	0.999999870678695	Optix vs rest	2L-17715409-17715708	spatial	neuron
0.0173853721877745	0.0174029894261045	6.62996186281302	0.998428825216177	0.999999870678695	Optix vs rest	2R-12612265-12612564	spatial	neuron
0.0593962389807738	0.0594637533664186	7.33553499251918	0.998429292445956	0.999999870678695	Optix vs rest	X-1607977-1608276	spatial	neuron
0.118018119447172	0.118223823378109	7.35333125895302	0.998430133693505	0.999999870678695	Optix vs rest	2L-3825433-3825732	spatial	neuron
0.0705857588925627	0.0707614953195355	6.69760444932199	0.998434103574495	0.999999870678695	Optix vs rest	3R-30276342-30276641	spatial	neuron
-0.0251395468198561	-0.0252339478813482	6.09742854843364	0.998435927353471	0.999999870678695	Optix vs rest	3R-28335754-28336053	spatial	neuron
0.00118256479028328	0.00120944997547623	4.72845005822085	0.998438313469426	0.999999870678695	Optix vs rest	X-7290911-7291210	spatial	neuron
-0.0170204452762945	-0.0171608525077642	6.02231379623585	0.998439498540657	0.999999870678695	Optix vs rest	2L-16276001-16276300	spatial	neuron
0.0694004307199979	0.0695826784638064	6.50522250883692	0.998440036111547	0.999999870678695	Optix vs rest	3R-15611253-15611552	spatial	neuron
0.125557704864463	0.125727844287974	7.29739305528172	0.998441495648302	0.999999870678695	Optix vs rest	3L-21008876-21009175	spatial	neuron
0.013100595854722	0.0132014304950375	5.85016841306701	0.998444933791353	0.999999870678695	Optix vs rest	3L-5657444-5657743	spatial	neuron
-0.0178804605492867	-0.0179986700998138	5.25446243773495	0.998447787346788	0.999999870678695	Optix vs rest	2R-16109840-16110139	spatial	neuron
0.0149122502587437	0.0149353832474465	5.85223087472645	0.998448119854324	0.999999870678695	Optix vs rest	2R-6697081-6697380	spatial	neuron
0.090393588893013	0.0904955043328964	7.42946239128881	0.998454103448297	0.999999870678695	Optix vs rest	X-530172-530471	spatial	neuron
-0.0171778973552915	-0.0172693545444243	5.52935638510099	0.998455897024387	0.999999870678695	Optix vs rest	3L-3127593-3127892	spatial	neuron
-0.0201722282668969	-0.0202976738574337	5.45757095994776	0.99845874854276	0.999999870678695	Optix vs rest	2L-8416048-8416347	spatial	neuron
-0.00685083659246878	-0.0072880848132171	2.39098006372866	0.998459027005099	0.999999870678695	Optix vs rest	2R-22457357-22457656	spatial	neuron
-0.00145692462494518	-0.00130323645181564	4.74991969153303	0.998460202555945	0.999999870678695	Optix vs rest	X-10463077-10463376	spatial	neuron
0.112209436410195	0.112394995164987	7.21239468071534	0.998462888525314	0.999999870678695	Optix vs rest	2R-25076596-25076895	spatial	neuron
0.0370993100715644	0.0372446813103922	6.36225394464639	0.998462954077607	0.999999870678695	Optix vs rest	3L-16746769-16747068	spatial	neuron
-0.0129420484700963	-0.0129913374547134	4.76651384244553	0.998463896210444	0.999999870678695	Optix vs rest	3R-4811704-4812003	spatial	neuron
-0.0006207349942785	-0.000721409149748112	4.53070865454401	0.99847061375497	0.999999870678695	Optix vs rest	2L-18793999-18794298	spatial	neuron
0.0763702584921567	0.0765523042266725	6.57149391773156	0.998472311578225	0.999999870678695	Optix vs rest	2R-19451151-19451450	spatial	neuron
0.0383392577138985	0.0384544337930881	6.32023262541649	0.998476381002417	0.999999870678695	Optix vs rest	X-12633009-12633308	spatial	neuron
0.00621112439517817	0.00638089457876279	5.57687420924528	0.998477460176655	0.999999870678695	Optix vs rest	3R-30284352-30284651	spatial	neuron
0.00824019373111021	0.00834229082823596	5.54573913927073	0.998479638606925	0.999999870678695	Optix vs rest	2L-5009342-5009641	spatial	neuron
0.0325576371246628	0.0327135512845555	5.80405950284048	0.99848332403704	0.999999870678695	Optix vs rest	2R-1263920-1264219	spatial	neuron
0.0122255503684543	0.0123505362776797	6.20751882425763	0.998484682833165	0.999999870678695	Optix vs rest	2R-8122338-8122637	spatial	neuron
0.101758445042217	0.101888435568661	7.34460717146299	0.998485036604957	0.999999870678695	Optix vs rest	3R-24057253-24057552	spatial	neuron
0.00926698745675858	0.00916893145266256	5.97188399486327	0.998485050241571	0.999999870678695	Optix vs rest	X-2987518-2987817	spatial	neuron
-0.00851083860821042	-0.00870434960986748	4.07614048021171	0.998486424040149	0.999999870678695	Optix vs rest	3L-20784525-20784824	spatial	neuron
0.00298667285424077	0.00313586663108725	5.38119882904184	0.998486577004553	0.999999870678695	Optix vs rest	3R-20768925-20769224	spatial	neuron
-0.00268758767496625	-0.00269600517932339	4.12364335085559	0.998486765804446	0.999999870678695	Optix vs rest	3R-5856418-5856717	spatial	neuron
0.0430844272791847	0.0432406587630287	5.95331411365962	0.998488563089121	0.999999870678695	Optix vs rest	2R-10566544-10566843	spatial	neuron
-0.00849348688116049	-0.00856204319277983	4.74770826583607	0.998489543550472	0.999999870678695	Optix vs rest	3L-2550382-2550681	spatial	neuron
0.0359024934431945	0.0360321396545845	6.04790400463537	0.998489604188828	0.999999870678695	Optix vs rest	2R-19414443-19414742	spatial	neuron
0.0462423945950017	0.0463623415166688	6.3640379456592	0.998490057734804	0.999999870678695	Optix vs rest	3L-10826508-10826807	spatial	neuron
-0.015604243555317	-0.0157420159900246	5.07574710238706	0.998490439856488	0.999999870678695	Optix vs rest	3L-20348917-20349216	spatial	neuron
-0.00642175472971542	-0.00570140651812179	2.74008021646159	0.998490534490445	0.999999870678695	Optix vs rest	2R-17823338-17823637	spatial	neuron
0.00158963101791461	0.00149403135980937	5.2195108743676	0.998493273782422	0.999999870678695	Optix vs rest	3R-31810061-31810360	spatial	neuron
0.00388192940373979	0.00405196603845394	5.05608507435099	0.998495866628147	0.999999870678695	Optix vs rest	3R-8349629-8349928	spatial	neuron
-0.110588812788811	-0.11079351346623	7.06572676980191	0.998496634117413	0.999999870678695	Optix vs rest	2R-20996915-20997214	spatial	neuron
0.0444564755733348	0.0445711258138285	6.498710431155	0.998496673981438	0.999999870678695	Optix vs rest	2L-5542886-5543185	spatial	neuron
-0.007155778934597	-0.0078590988721747	4.21755481544014	0.99849710617487	0.999999870678695	Optix vs rest	X-3175493-3175792	spatial	neuron
-0.0701688805040978	-0.0703763907504147	6.30642969912848	0.998497344385345	0.999999870678695	Optix vs rest	3R-23827052-23827351	spatial	neuron
-0.0761986841214718	-0.0763478597708196	6.72229611913098	0.998498851501869	0.999999870678695	Optix vs rest	2R-6104053-6104352	spatial	neuron
0.134886575756107	0.135036517846081	7.72197292694294	0.998502218596894	0.999999870678695	Optix vs rest	2L-826340-826639	spatial	neuron
0.0740105307444466	0.0741832620165655	6.65181139104789	0.998503494627068	0.999999870678695	Optix vs rest	X-8056652-8056951	spatial	neuron
-0.00878499109947476	-0.00890903277372588	4.06723846645645	0.998506790055094	0.999999870678695	Optix vs rest	3R-7977211-7977510	spatial	neuron
0.0934073848308387	0.0936043216194686	6.74293985878941	0.99850704580651	0.999999870678695	Optix vs rest	X-13739571-13739870	spatial	neuron
0.0537588998981226	0.0538058105546049	7.38540756891843	0.99850760539802	0.999999870678695	Optix vs rest	X-7608187-7608486	spatial	neuron
0.0330055928491681	0.0331366169582755	5.94076213030803	0.998508479829822	0.999999870678695	Optix vs rest	2L-2364817-2365116	spatial	neuron
0.088939453236637	0.0890788105930907	7.02548908835532	0.998508921865187	0.999999870678695	Optix vs rest	3R-16899080-16899379	spatial	neuron
-0.110747914951021	-0.11089232551407	7.36216625405998	0.998510194782986	0.999999870678695	Optix vs rest	X-5579335-5579634	spatial	neuron
-0.0412105447543685	-0.0413354312903951	5.99967750935806	0.998512359759697	0.999999870678695	Optix vs rest	2R-13957218-13957517	spatial	neuron
-0.031923503554075	-0.0319816391722416	6.22438968726196	0.998518334732427	0.999999870678695	Optix vs rest	2L-1142762-1143061	spatial	neuron
-0.0352722211438139	-0.0352578681850721	6.17088639677378	0.99851978015976	0.999999870678695	Optix vs rest	3L-2636209-2636508	spatial	neuron
-0.058689921105557	-0.0588120649467204	6.97124190920101	0.998519998143167	0.999999870678695	Optix vs rest	X-6861514-6861813	spatial	neuron
0.0868787885953524	0.0871153523340963	6.80732829181076	0.9985255410834	0.999999870678695	Optix vs rest	2R-11477745-11478044	spatial	neuron
-0.0057963011560223	-0.00459338843057744	2.99633765330617	0.998528330014707	0.999999870678695	Optix vs rest	3R-19714169-19714468	spatial	neuron
-0.0648329305794001	-0.0649537082329435	6.43757180077527	0.998529326868726	0.999999870678695	Optix vs rest	2R-24964974-24965273	spatial	neuron
0.035547738250823	0.0355586376836658	6.95262759921456	0.998529967847068	0.999999870678695	Optix vs rest	X-2124257-2124556	spatial	neuron
0.0288193122479431	0.0288363600025235	6.91444204560463	0.998533140571934	0.999999870678695	Optix vs rest	X-522398-522697	spatial	neuron
0.0579311827038871	0.0580147109616471	6.44770038148687	0.998534365637552	0.999999870678695	Optix vs rest	X-6983790-6984089	spatial	neuron
0.00435958390354588	0.00434413826509823	5.15231313483003	0.998536776427171	0.999999870678695	Optix vs rest	3R-23958500-23958799	spatial	neuron
-0.00451701032524668	-0.00499432446793946	3.40018199752106	0.998544739049804	0.999999870678695	Optix vs rest	X-21484284-21484583	spatial	neuron
0.00505925008117858	0.0050192789456234	5.91546098512481	0.99854566976436	0.999999870678695	Optix vs rest	X-22487964-22488263	spatial	neuron
-0.00928570245289169	-0.00929981907032213	4.36043430512299	0.998548178869131	0.999999870678695	Optix vs rest	3R-18663388-18663687	spatial	neuron
0.160247986781288	0.160423416940006	7.76315435273081	0.99855034269785	0.999999870678695	Optix vs rest	2R-8668772-8669071	spatial	neuron
-0.0406003141199416	-0.0406661347930955	6.16071661136558	0.998551658674587	0.999999870678695	Optix vs rest	2R-13724275-13724574	spatial	neuron
0.124417369855554	0.124550854543775	7.64539668810002	0.998554105698929	0.999999870678695	Optix vs rest	3R-20782647-20782946	spatial	neuron
0.124819957682413	0.124993957545709	7.36613640211783	0.998554974817622	0.999999870678695	Optix vs rest	3R-17666553-17666852	spatial	neuron
-0.0122590148542023	-0.0123533863773651	5.10699719363834	0.998560657149516	0.999999870678695	Optix vs rest	3L-7249205-7249504	spatial	neuron
0.0307314353249867	0.0308724322668895	6.08704691836553	0.998562922757251	0.999999870678695	Optix vs rest	3R-13661112-13661411	spatial	neuron
-0.0140016786336865	-0.0140758442078191	5.1804525983142	0.998564207802873	0.999999870678695	Optix vs rest	3L-22879111-22879410	spatial	neuron
-0.00814963212554469	-0.00821786661688577	4.11033396522518	0.998564644518998	0.999999870678695	Optix vs rest	3R-19028768-19029067	spatial	neuron
-0.047016264684622	-0.0470566859869069	6.92074213624354	0.998567219048898	0.999999870678695	Optix vs rest	2R-6595667-6595966	spatial	neuron
0.0422883041600902	0.0424213719046435	6.27202203914058	0.998570890702055	0.999999870678695	Optix vs rest	2R-22864058-22864357	spatial	neuron
-0.0385448505429208	-0.0386400252081467	6.16633798643705	0.998572247264359	0.999999870678695	Optix vs rest	3L-20442194-20442493	spatial	neuron
-0.0883648580159436	-0.088553403158721	6.82157646613291	0.998573577947001	0.999999870678695	Optix vs rest	2R-19631831-19632130	spatial	neuron
-0.0139093958144927	-0.0139509650124008	5.15039467207264	0.998573822231488	0.999999870678695	Optix vs rest	3L-342889-343188	spatial	neuron
0.105351074044972	0.105542613210384	7.03456699131341	0.998574623961515	0.999999870678695	Optix vs rest	2L-3504850-3505149	spatial	neuron
0.00367664085947749	0.00377753754823969	5.05119641858713	0.998578628944956	0.999999870678695	Optix vs rest	3L-19255176-19255475	spatial	neuron
-0.0527363387552719	-0.0529032446380688	6.24606184845764	0.998578655371942	0.999999870678695	Optix vs rest	3L-3418258-3418557	spatial	neuron
0.115415494279853	0.115563356539734	7.52557130789952	0.99857937556218	0.999999870678695	Optix vs rest	2L-17559298-17559597	spatial	neuron
-0.0617890838420861	-0.0620146794927014	6.36006362817335	0.998579527010914	0.999999870678695	Optix vs rest	X-20687336-20687635	spatial	neuron
-0.0392891586339571	-0.0394430105923946	5.9731158909224	0.998579953673971	0.999999870678695	Optix vs rest	2R-8928001-8928300	spatial	neuron
-0.0300517349672104	-0.0302166572131433	5.74426139914473	0.998580286901164	0.999999870678695	Optix vs rest	X-12742338-12742637	spatial	neuron
0.00551170999868584	0.00564215711922264	5.33750121306433	0.998582102371374	0.999999870678695	Optix vs rest	X-19014370-19014669	spatial	neuron
0.0896384621409499	0.0897950434337761	7.23655464818902	0.998582716722838	0.999999870678695	Optix vs rest	2R-9860603-9860902	spatial	neuron
-0.00929730983841989	-0.00942472672100929	4.81277541125649	0.998582917986244	0.999999870678695	Optix vs rest	2L-21310958-21311257	spatial	neuron
0.0767316791335406	0.0768867283456585	6.84703218759672	0.998586242732204	0.999999870678695	Optix vs rest	3R-16260496-16260795	spatial	neuron
-0.0189706557506772	-0.0190606050325118	6.08866070768434	0.998586719778626	0.999999870678695	Optix vs rest	3L-10825227-10825526	spatial	neuron
-0.0729483563719652	-0.0731663917449355	6.30567613014672	0.998590599205289	0.999999870678695	Optix vs rest	3R-27263931-27264230	spatial	neuron
0.0896842176208153	0.089860686872169	6.98456928728831	0.998590609301989	0.999999870678695	Optix vs rest	3R-21289185-21289484	spatial	neuron
-0.0370365838648185	-0.0371800975048112	6.52564033618489	0.99859180963174	0.999999870678695	Optix vs rest	2L-17746969-17747268	spatial	neuron
0.156023055002036	0.156139536117873	8.30545855776354	0.998596664953489	0.999999870678695	Optix vs rest	3R-16248316-16248615	spatial	neuron
0.0468768302509717	0.0470250372853269	6.36031692645678	0.998597490184056	0.999999870678695	Optix vs rest	2L-21397248-21397547	spatial	neuron
-0.0193799320639672	-0.0193634358780301	5.57818759457579	0.998600278268768	0.999999870678695	Optix vs rest	3R-14739840-14740139	spatial	neuron
0.128773822308413	0.12891649323188	7.62182434763165	0.99860121991941	0.999999870678695	Optix vs rest	3L-12627700-12627999	spatial	neuron
0.00735616691881514	0.00742696685991532	5.68789022528724	0.998603816780803	0.999999870678695	Optix vs rest	3R-22362235-22362534	spatial	neuron
-0.0161345162270101	-0.0162861567415207	5.28941577836863	0.998604352674628	0.999999870678695	Optix vs rest	3R-19147984-19148283	spatial	neuron
0.0827116142171281	0.0827661056982354	7.8810431864571	0.998605930211677	0.999999870678695	Optix vs rest	X-1607571-1607870	spatial	neuron
-0.00997488666652191	-0.0100666341418843	5.44116163347695	0.99860639842367	0.999999870678695	Optix vs rest	X-1898180-1898479	spatial	neuron
-0.0311293001484349	-0.0311152992628442	6.66947894972921	0.998606912690072	0.999999870678695	Optix vs rest	2R-11614178-11614477	spatial	neuron
0.0895164464821867	0.0896918396369229	7.20384666954746	0.998608737851167	0.999999870678695	Optix vs rest	3R-11775962-11776261	spatial	neuron
0.0469214369156819	0.0471049613072571	6.13137279282014	0.99860910899006	0.999999870678695	Optix vs rest	2L-2492716-2493015	spatial	neuron
0.146175339084987	0.146354536492402	7.56159003653138	0.998609942380899	0.999999870678695	Optix vs rest	3R-17710850-17711149	spatial	neuron
0.0339626709015162	0.0340959091016649	6.0525639988391	0.998610902503658	0.999999870678695	Optix vs rest	3R-13011495-13011794	spatial	neuron
0.143683236071611	0.143839378209561	7.72825904896913	0.998611493097912	0.999999870678695	Optix vs rest	3R-31812741-31813040	spatial	neuron
0.00769729150724364	0.00779731166480739	5.5318035204123	0.998613611610395	0.999999870678695	Optix vs rest	2L-17589678-17589977	spatial	neuron
0.00771063048687552	0.0077543721787448	6.15844906734752	0.998617930845303	0.999999870678695	Optix vs rest	X-3408056-3408355	spatial	neuron
0.0266075320481538	0.0266216489420759	6.34931634377695	0.998619409398852	0.999999870678695	Optix vs rest	X-7162662-7162961	spatial	neuron
-0.0164680453472105	-0.0164826128732048	5.57525083684778	0.998620997295473	0.999999870678695	Optix vs rest	3R-5547372-5547671	spatial	neuron
0.000382745130707898	0.000357276970598661	4.84818159545946	0.998621171922347	0.999999870678695	Optix vs rest	2R-15542496-15542795	spatial	neuron
0.0990661288469373	0.0992378873464747	7.00235925161249	0.998621400962739	0.999999870678695	Optix vs rest	2L-16689784-16690083	spatial	neuron
-0.0225740564686485	-0.022680578421206	6.00795349650815	0.998623538465517	0.999999870678695	Optix vs rest	X-15385355-15385654	spatial	neuron
0.050808247543973	0.0509466431374968	6.34225116099287	0.998625846971027	0.999999870678695	Optix vs rest	3L-3096474-3096773	spatial	neuron
-0.00589658750086857	-0.00652942561464783	2.63910102449024	0.998626252389539	0.999999870678695	Optix vs rest	3R-7151390-7151689	spatial	neuron
-0.101839407373348	-0.102008459014542	7.03106235463546	0.998627096937608	0.999999870678695	Optix vs rest	3L-17992678-17992977	spatial	neuron
0.0026340905635627	0.00275333430453249	5.91054780238001	0.99862775640883	0.999999870678695	Optix vs rest	3R-10266992-10267291	spatial	neuron
0.0460581949260118	0.0461896313271761	6.71558662060729	0.998629197969557	0.999999870678695	Optix vs rest	2L-5325400-5325699	spatial	neuron
-0.00453362132037267	-0.00403684005395072	4.64849509787439	0.998629953079418	0.999999870678695	Optix vs rest	X-16243985-16244284	spatial	neuron
0.0579708127192138	0.0581330888922132	6.79160660752754	0.998630731267661	0.999999870678695	Optix vs rest	2R-6593021-6593320	spatial	neuron
0.0621088918452817	0.0622009760517041	7.4371431700811	0.998631136494154	0.999999870678695	Optix vs rest	2L-8746566-8746865	spatial	neuron
-0.0214040618914245	-0.0214453000412998	5.91952084734637	0.998631510149502	0.999999870678695	Optix vs rest	2R-11718197-11718496	spatial	neuron
-0.0656416284764288	-0.0658212258609576	6.47591868433468	0.998632289280095	0.999999870678695	Optix vs rest	2R-19669039-19669338	spatial	neuron
0.033685486648414	0.0338290996305477	5.77939816076665	0.998634227811708	0.999999870678695	Optix vs rest	3L-22871652-22871951	spatial	neuron
-0.0376847453697309	-0.0377491966282251	5.99275928168079	0.998634611166617	0.999999870678695	Optix vs rest	X-14849635-14849934	spatial	neuron
0.0295882842718148	0.0296664509508501	6.55819164696178	0.998636050382849	0.999999870678695	Optix vs rest	X-1951458-1951757	spatial	neuron
0.0844270604186957	0.0845808812692248	6.87024247081609	0.998637300207112	0.999999870678695	Optix vs rest	2L-11358581-11358880	spatial	neuron
-0.0986603907370748	-0.0988594521820881	6.87449501615721	0.998637589397168	0.999999870678695	Optix vs rest	X-14653815-14654114	spatial	neuron
0.129514335692836	0.12970196188594	7.4216010234169	0.998638214162582	0.999999870678695	Optix vs rest	2R-23071947-23072246	spatial	neuron
-0.0261312313501908	-0.0261733689513506	6.33607721861248	0.998641288646991	0.999999870678695	Optix vs rest	3L-20401547-20401846	spatial	neuron
0.058122482712488	0.058283295602256	6.48065101264356	0.998641916222527	0.999999870678695	Optix vs rest	2L-19464088-19464387	spatial	neuron
-0.00149739193882406	-0.00136972657925446	4.75513962944347	0.998643161973505	0.999999870678695	Optix vs rest	X-19446608-19446907	spatial	neuron
0.0438554078896616	0.0439955197958068	6.31284564716934	0.998644132050171	0.999999870678695	Optix vs rest	3R-22133630-22133929	spatial	neuron
0.038900801240932	0.0390570854962022	6.04701740438945	0.998644317194425	0.999999870678695	Optix vs rest	3R-24048095-24048394	spatial	neuron
0.0010509835718964	0.00103653250886623	5.23663849018323	0.998645850183086	0.999999870678695	Optix vs rest	2L-5944274-5944573	spatial	neuron
0.0826323232387196	0.0826919413414458	7.6161687028532	0.998648878517076	0.999999870678695	Optix vs rest	X-12926025-12926324	spatial	neuron
0.0176964452526251	0.0178122486082282	5.7554274960558	0.998650076429214	0.999999870678695	Optix vs rest	2R-11366039-11366338	spatial	neuron
0.0768072526229168	0.0769955913937806	6.62732462413578	0.998650196303457	0.999999870678695	Optix vs rest	2L-13878777-13879076	spatial	neuron
0.121124683891037	0.121306828036396	7.1967699189852	0.998651150763203	0.999999870678695	Optix vs rest	2L-4810114-4810413	spatial	neuron
0.0275374048885114	0.0275994911920565	6.25542395891093	0.99865267547484	0.999999870678695	Optix vs rest	3R-28335492-28335791	spatial	neuron
0.01725436833463	0.0172597383432919	6.45310934870915	0.998652685648886	0.999999870678695	Optix vs rest	2R-22686183-22686482	spatial	neuron
0.0332149204811792	0.0332910695168921	6.48265571330353	0.998654471351528	0.999999870678695	Optix vs rest	X-8560767-8561066	spatial	neuron
0.0183034968141932	0.0184398839792918	5.77168253124448	0.998654507447082	0.999999870678695	Optix vs rest	2R-13990557-13990856	spatial	neuron
0.150278257619641	0.150413120707003	7.97506653016192	0.998654801845906	0.999999870678695	Optix vs rest	2L-16486057-16486356	spatial	neuron
0.118647280598511	0.118763389217357	7.93664536910235	0.998655992300758	0.999999870678695	Optix vs rest	3R-25588439-25588738	spatial	neuron
0.024310071747112	0.024280780890904	6.25025636157142	0.998656717693456	0.999999870678695	Optix vs rest	X-6602141-6602440	spatial	neuron
-0.0476678051870957	-0.0477873673670477	6.57847385650138	0.998659146843534	0.999999870678695	Optix vs rest	3R-16702922-16703221	spatial	neuron
-0.00184118774876538	-0.00159925551771308	4.34019883260468	0.998659811106249	0.999999870678695	Optix vs rest	3L-12277739-12278038	spatial	neuron
-0.0349519414431287	-0.0350763732887363	6.08077266998186	0.998661912039246	0.999999870678695	Optix vs rest	X-17887068-17887367	spatial	neuron
-0.0813251609437444	-0.0815308779524163	6.72464286646699	0.998663511434026	0.999999870678695	Optix vs rest	X-2642566-2642865	spatial	neuron
-0.0074120567324025	-0.00698295872626317	4.02895326465223	0.998664627509146	0.999999870678695	Optix vs rest	3R-19999302-19999601	spatial	neuron
-0.0811569284185538	-0.0813589800042609	6.78178222468066	0.998666612918745	0.999999870678695	Optix vs rest	2L-20229954-20230253	spatial	neuron
0.0367185785272085	0.0368830884764433	6.27882602834013	0.998667180669135	0.999999870678695	Optix vs rest	3L-16660575-16660874	spatial	neuron
-0.012103515570804	-0.0122046308887763	5.11137078007628	0.998668888134119	0.999999870678695	Optix vs rest	3L-3420278-3420577	spatial	neuron
0.0491177843897333	0.0492521933456846	6.86023081720421	0.998669373587002	0.999999870678695	Optix vs rest	2L-17735482-17735781	spatial	neuron
-0.0862013853244469	-0.0864189583435332	6.51188549403942	0.998673510912116	0.999999870678695	Optix vs rest	3R-14031919-14032218	spatial	neuron
-0.0101810647971066	-0.0100986097658144	4.80390546786256	0.998674027546742	0.999999870678695	Optix vs rest	3L-21516136-21516435	spatial	neuron
0.136750171057539	0.136859702441038	8.25617965186193	0.99867645215949	0.999999870678695	Optix vs rest	2L-14490573-14490872	spatial	neuron
0.0789741838873316	0.0791518350652615	6.73070481211656	0.99867717357649	0.999999870678695	Optix vs rest	4-68615-68914	spatial	neuron
-0.0347570516789905	-0.0349008334398566	5.87570456135629	0.998678222030503	0.999999870678695	Optix vs rest	2R-11597602-11597901	spatial	neuron
-0.00195095068159302	-0.00181090179045551	4.98135806453436	0.998679925936276	0.999999870678695	Optix vs rest	X-3768683-3768982	spatial	neuron
-0.0746044994784475	-0.0747390805827692	6.6289005155251	0.998683221625562	0.999999870678695	Optix vs rest	3R-9033641-9033940	spatial	neuron
0.0229148612901029	0.0229499993479664	6.08895668984474	0.998683561293091	0.999999870678695	Optix vs rest	X-3672088-3672387	spatial	neuron
0.0188715728891815	0.0189897361745955	5.7100221458781	0.998685237303668	0.999999870678695	Optix vs rest	3R-20781992-20782291	spatial	neuron
-0.00125141088480982	-0.0011270061583859	4.85724216514479	0.998685501899487	0.999999870678695	Optix vs rest	2R-8251559-8251858	spatial	neuron
0.0154679398950161	0.0155016502804519	6.17022321104578	0.998686293082408	0.999999870678695	Optix vs rest	2R-13953580-13953879	spatial	neuron
-0.0891173283955546	-0.0892331204997602	7.35955706962242	0.998686860466199	0.999999870678695	Optix vs rest	2R-21700586-21700885	spatial	neuron
-0.0325305607337997	-0.0327068581321594	5.98362709656502	0.998689095609445	0.999999870678695	Optix vs rest	X-14832483-14832782	spatial	neuron
-0.00418119675489612	-0.00425819422172947	3.96846688193354	0.998689100267541	0.999999870678695	Optix vs rest	3R-11882394-11882693	spatial	neuron
0.00853948167213919	0.0085795585875079	5.3927142216406	0.998689808764466	0.999999870678695	Optix vs rest	2R-18167042-18167341	spatial	neuron
-0.0427654227740043	-0.0429032942682927	6.08343141598475	0.998696617773949	0.999999870678695	Optix vs rest	3R-20253075-20253374	spatial	neuron
-0.0580134124743459	-0.058146759359534	6.59640655298963	0.998698092800079	0.999999870678695	Optix vs rest	2L-8403396-8403695	spatial	neuron
0.0891273297997571	0.0893126351120459	6.85854940862152	0.998699647661316	0.999999870678695	Optix vs rest	2L-1658193-1658492	spatial	neuron
0.0460114290215508	0.0461828569048619	6.08768381488238	0.998700957820647	0.999999870678695	Optix vs rest	3R-6383433-6383732	spatial	neuron
0.00677224246059672	0.00670382598291886	5.43416611655523	0.998702623936139	0.999999870678695	Optix vs rest	X-3573509-3573808	spatial	neuron
-0.0349951900198496	-0.0351567403361846	5.89812627879279	0.998704038351964	0.999999870678695	Optix vs rest	3R-28844645-28844944	spatial	neuron
0.0552858470004564	0.0554320006213856	6.41849133258122	0.998704857194613	0.999999870678695	Optix vs rest	2R-24744137-24744436	spatial	neuron
-0.0105337955064991	-0.0105408528150662	5.03561811445375	0.998707088435241	0.999999870678695	Optix vs rest	4-84000-84299	spatial	neuron
0.0980711182362617	0.0982326946010646	7.064604072009	0.998708267987216	0.999999870678695	Optix vs rest	3R-30880167-30880466	spatial	neuron
0.118297132876889	0.118439264036082	7.5400554732596	0.998710160263046	0.999999870678695	Optix vs rest	3L-1196013-1196312	spatial	neuron
-0.0151859920512713	-0.0150863967924984	5.78913173470429	0.998711063966959	0.999999870678695	Optix vs rest	3R-30851892-30852191	spatial	neuron
-0.0144551166599149	-0.0145162776924836	5.35590613079272	0.998712055638166	0.999999870678695	Optix vs rest	3R-9677744-9678043	spatial	neuron
0.161602109545128	0.161727758569014	8.22369397092284	0.998712288792046	0.999999870678695	Optix vs rest	3R-30272868-30273167	spatial	neuron
0.0200840045015252	0.0202209514960403	6.27509341432452	0.998712579836534	0.999999870678695	Optix vs rest	3R-30393744-30394043	spatial	neuron
0.0203159713837681	0.0203801366082765	5.91622104929028	0.998713761643114	0.999999870678695	Optix vs rest	3L-20348705-20349004	spatial	neuron
0.112059909880928	0.112168164859157	7.92928071771625	0.998714549311287	0.999999870678695	Optix vs rest	2R-12980940-12981239	spatial	neuron
0.10330219858193	0.103419750576251	7.50603298540861	0.998714863579009	0.999999870678695	Optix vs rest	3R-29692062-29692361	spatial	neuron
-0.0421968605443727	-0.0423322804728592	6.51784517608503	0.998714930878971	0.999999870678695	Optix vs rest	X-655116-655415	spatial	neuron
0.0934212828985091	0.0935575535580328	7.29199376289804	0.998716886073865	0.999999870678695	Optix vs rest	2R-12991056-12991355	spatial	neuron
0.104788414297589	0.10495127273989	7.18587535735987	0.998717500271406	0.999999870678695	Optix vs rest	3L-3069791-3070090	spatial	neuron
-0.00876461258593885	-0.00891063298672346	4.37139395004499	0.998720620491394	0.999999870678695	Optix vs rest	2R-6036493-6036792	spatial	neuron
0.166937827162233	0.167046065138955	8.42317704535727	0.998721651399892	0.999999870678695	Optix vs rest	3L-12328854-12329153	spatial	neuron
-0.00598120536134579	-0.00575031665157414	3.20383793109316	0.998727656623475	0.999999870678695	Optix vs rest	2R-8922854-8923153	spatial	neuron
0.0421247086962613	0.042216117451428	6.26252577134971	0.998727766901976	0.999999870678695	Optix vs rest	X-7933223-7933522	spatial	neuron
-0.0171066654889304	-0.0171705002554388	5.70394193566827	0.998728024286947	0.999999870678695	Optix vs rest	2R-13437710-13438009	spatial	neuron
0.0149172130565597	0.0149010700421184	6.11648405767678	0.998732823730884	0.999999870678695	Optix vs rest	X-17345861-17346160	spatial	neuron
-0.0178393260848401	-0.00640599192322586	1.35135501630376	0.998735226599058	0.999999870678695	Optix vs rest	2L-12013351-12013650	spatial	neuron
0.00771998967293257	0.00772336014882069	5.55642018070152	0.998736096294679	0.999999870678695	Optix vs rest	2R-8237066-8237365	spatial	neuron
-0.035881187568559	-0.0359768434078227	6.03992025847683	0.998737058254693	0.999999870678695	Optix vs rest	2R-24045584-24045883	spatial	neuron
-0.0731819585982692	-0.0733318842706772	6.92483034353876	0.998738153748703	0.999999870678695	Optix vs rest	2L-20428801-20429100	spatial	neuron
0.0268992889166545	0.0270786944706118	6.08406742212262	0.998738964429139	0.999999870678695	Optix vs rest	2L-4810737-4811036	spatial	neuron
0.088758325985101	0.0889544601960397	6.8967972846689	0.998741847192387	0.999999870678695	Optix vs rest	3L-18029543-18029842	spatial	neuron
-0.00247404309830929	-0.0025150320891641	4.24772312193713	0.998744298416163	0.999999870678695	Optix vs rest	3L-9072957-9073256	spatial	neuron
0.0775342699594933	0.0777132865817996	6.68758875481529	0.998746282883893	0.999999870678695	Optix vs rest	2L-9613207-9613506	spatial	neuron
-0.0122630605008311	-0.0123315877550425	4.89655862499412	0.99874710927868	0.999999870678695	Optix vs rest	2R-6811114-6811413	spatial	neuron
-0.0375620817157193	-0.0376483863618876	6.31625532160005	0.99874826068007	0.999999870678695	Optix vs rest	3L-12638553-12638852	spatial	neuron
0.165560616255575	0.165703256097725	8.08724601764036	0.998750248343016	0.999999870678695	Optix vs rest	3R-10089308-10089607	spatial	neuron
-0.0218005689696065	-0.0219096033033369	5.83311363526345	0.998750948517778	0.999999870678695	Optix vs rest	X-21339562-21339861	spatial	neuron
-0.0188240495163949	-0.0188952727313183	5.40960817701278	0.998750957781323	0.999999870678695	Optix vs rest	4-610524-610823	spatial	neuron
0.0690890830941387	0.0692076753585684	7.25460333260099	0.998751858615964	0.999999870678695	Optix vs rest	3L-3192959-3193258	spatial	neuron
-0.0506786376002915	-0.0508030937564337	6.2648898169062	0.998752710979682	0.999999870678695	Optix vs rest	X-5679232-5679531	spatial	neuron
0.00568683811488321	0.00575957550810445	5.81183613486776	0.998752988567604	0.999999870678695	Optix vs rest	2R-18140607-18140906	spatial	neuron
0.107699582299964	0.107857768018814	7.2495020340389	0.998753284879303	0.999999870678695	Optix vs rest	3L-12692935-12693234	spatial	neuron
-0.00482354790310364	-0.00419934134529762	3.52882240045981	0.998753489527265	0.999999870678695	Optix vs rest	4-866662-866961	spatial	neuron
0.0633258825301874	0.0634905357231525	6.66184317909339	0.998753567196586	0.999999870678695	Optix vs rest	3L-12639285-12639584	spatial	neuron
0.0618717787766617	0.0619969795070637	6.89587493707263	0.998754733871404	0.999999870678695	Optix vs rest	2L-2376162-2376461	spatial	neuron
-0.00409127665785046	-0.00375236594306333	4.31793787307444	0.998756059875988	0.999999870678695	Optix vs rest	2L-9863686-9863985	spatial	neuron
-0.0179666328100389	-0.0180468151972836	5.42112311228339	0.998758634553368	0.999999870678695	Optix vs rest	4-1097666-1097965	spatial	neuron
-0.0411449306725142	-0.0412471805579179	6.39874269782956	0.998759624822321	0.999999870678695	Optix vs rest	3L-21011012-21011311	spatial	neuron
-0.0191955811275966	-0.0193164544128367	5.63406549444532	0.998762362470447	0.999999870678695	Optix vs rest	2R-14503781-14504080	spatial	neuron
0.11894686544942	0.119090892912751	7.6307923552134	0.998762890692465	0.999999870678695	Optix vs rest	3L-11415158-11415457	spatial	neuron
-0.0256520217945247	-0.0258113446300339	5.72487019122592	0.998763521010139	0.999999870678695	Optix vs rest	X-521430-521729	spatial	neuron
-0.0787730545046	-0.0789660618587626	6.48688087741691	0.998763543855423	0.999999870678695	Optix vs rest	2L-17383949-17384248	spatial	neuron
-0.0541363514204223	-0.0541372972456288	6.8812411636402	0.99876450006502	0.999999870678695	Optix vs rest	2L-12681822-12682121	spatial	neuron
-0.0400856473631578	-0.0401861010792072	6.8152878602073	0.998764513977094	0.999999870678695	Optix vs rest	X-16448829-16449128	spatial	neuron
0.0366608932542973	0.0367511860899138	6.36021320086167	0.998766871155928	0.999999870678695	Optix vs rest	X-11694941-11695240	spatial	neuron
-0.0696588133874107	-0.0696686309463434	7.59889835173481	0.998769811498781	0.999999870678695	Optix vs rest	3R-26005976-26006275	spatial	neuron
0.019723808640248	0.019818734393963	5.58061206461002	0.998770109565846	0.999999870678695	Optix vs rest	3R-31405374-31405673	spatial	neuron
0.0033724131302813	0.00343916037757578	5.65381894819579	0.998770587404202	0.999999870678695	Optix vs rest	3R-14740331-14740630	spatial	neuron
0.0454501713557051	0.0455070497375805	7.27280877348325	0.998776413194231	0.999999870678695	Optix vs rest	X-1608555-1608854	spatial	neuron
0.0234640013484978	0.0235730642500884	6.23905846778534	0.998776577795896	0.999999870678695	Optix vs rest	3L-2855388-2855687	spatial	neuron
0.00768164774779425	0.00774300654930292	5.654083340028	0.998778834811297	0.999999870678695	Optix vs rest	3R-31739095-31739394	spatial	neuron
-0.0306148946511386	-0.0307137074740412	5.786298571799	0.99878063495807	0.999999870678695	Optix vs rest	4-982938-983237	spatial	neuron
-0.0264729068950416	-0.0264394284309011	6.7348418870618	0.998781640117679	0.999999870678695	Optix vs rest	2R-6595825-6596124	spatial	neuron
0.00229777873805065	0.0023300407042746	5.38625376808859	0.998781686004757	0.999999870678695	Optix vs rest	3L-4040153-4040452	spatial	neuron
-0.0212257888215592	-0.0212882203236407	5.96285113574168	0.998783114193999	0.999999870678695	Optix vs rest	3L-21590021-21590320	spatial	neuron
0.0580825164541702	0.0582269072643988	6.61402145801548	0.99878499135633	0.999999870678695	Optix vs rest	3L-9330073-9330372	spatial	neuron
-0.00556371782077799	-0.00595180389367801	3.56133077885673	0.998786596924408	0.999999870678695	Optix vs rest	X-15870793-15871092	spatial	neuron
0.142463454789191	0.14259795163284	7.9460882445328	0.998789138820362	0.999999870678695	Optix vs rest	2R-9552606-9552905	spatial	neuron
0.00626852304027536	0.00622220702880235	5.29291790637874	0.998789371302712	0.999999870678695	Optix vs rest	X-11616400-11616699	spatial	neuron
-0.0540799413155178	-0.0542220398731025	6.62247146648008	0.998791767015152	0.999999870678695	Optix vs rest	X-13822162-13822461	spatial	neuron
-0.0481610059717463	-0.0482569171024677	6.31946595815408	0.998792483308432	0.999999870678695	Optix vs rest	2L-5725757-5726056	spatial	neuron
-0.118904486113286	-0.118994492442468	8.10948493479183	0.998793136085049	0.999999870678695	Optix vs rest	2R-17458317-17458616	spatial	neuron
0.106231817526861	0.106378534277961	7.35264861376759	0.9987939420755	0.999999870678695	Optix vs rest	3L-14757280-14757579	spatial	neuron
-0.00416104354899185	-0.00409494885912484	4.12022079521736	0.99879442086642	0.999999870678695	Optix vs rest	3R-16643572-16643871	spatial	neuron
0.0011937989398177	0.00124804663824594	5.30531440699103	0.998796169115849	0.999999870678695	Optix vs rest	2R-5663089-5663388	spatial	neuron
0.142433239150575	0.142597155748265	7.71147684711733	0.998797611020774	0.999999870678695	Optix vs rest	3L-544167-544466	spatial	neuron
-0.0609389573469712	-0.0611041017658291	6.34710663341162	0.998799282894535	0.999999870678695	Optix vs rest	3L-4138911-4139210	spatial	neuron
0.0243295869461722	0.0244320754259212	5.87898074041857	0.998800532156059	0.999999870678695	Optix vs rest	3R-22362487-22362786	spatial	neuron
0.0222214785786635	0.0223772284899123	6.20374997826853	0.998801718691019	0.999999870678695	Optix vs rest	2R-11652498-11652797	spatial	neuron
0.107761651617735	0.107854328202786	7.95874574532582	0.998803488946287	0.999999870678695	Optix vs rest	X-16333385-16333684	spatial	neuron
0.0770659330310402	0.0771906032292037	7.21553085800677	0.998805929563649	0.999999870678695	Optix vs rest	3L-10855644-10855943	spatial	neuron
0.0218640990168421	0.0220272776222526	5.84958486502174	0.998809902229635	0.999999870678695	Optix vs rest	2R-12540245-12540544	spatial	neuron
0.0592152379863837	0.0593843784031445	6.73101220001168	0.998813082219055	0.999999870678695	Optix vs rest	2R-12174158-12174457	spatial	neuron
0.0448016437311443	0.0449509939154897	6.28093131028589	0.998813130827505	0.999999870678695	Optix vs rest	3L-14028516-14028815	spatial	neuron
0.073614907035733	0.0736952972170718	7.33101361495805	0.998815384127121	0.999999870678695	Optix vs rest	X-6279430-6279729	spatial	neuron
-0.0292535345590422	-0.0293534670581738	5.70200530386191	0.998815416370997	0.999999870678695	Optix vs rest	2R-21501929-21502228	spatial	neuron
-0.0731920642271396	-0.0733611997021716	6.55802317780809	0.998815854005255	0.999999870678695	Optix vs rest	3L-4825626-4825925	spatial	neuron
-0.0161535669163802	-0.0162118648645766	5.74084044711555	0.998816016403482	0.999999870678695	Optix vs rest	3R-31310484-31310783	spatial	neuron
-0.0140613693904717	-0.0141200430213979	5.4303094809524	0.99881651686941	0.999999870678695	Optix vs rest	3L-1517690-1517989	spatial	neuron
0.040851222490361	0.0409989438791846	6.35981572415064	0.998818568664241	0.999999870678695	Optix vs rest	2R-15568811-15569110	spatial	neuron
0.081914007753367	0.0820378350136176	6.93462657329852	0.998819910400604	0.999999870678695	Optix vs rest	X-16332653-16332952	spatial	neuron
0.151267512894146	0.151402718432896	8.01010147639732	0.998820498070036	0.999999870678695	Optix vs rest	3R-21808587-21808886	spatial	neuron
0.00374149820816936	0.00363454158441223	5.13733257192504	0.998821185205275	0.999999870678695	Optix vs rest	2L-10226229-10226528	spatial	neuron
-0.0601638335907377	-0.0603251060731104	6.42870224517143	0.998822044900917	0.999999870678695	Optix vs rest	3R-28634687-28634986	spatial	neuron
-0.00404958551340149	-0.00389255579203761	3.95295915895431	0.998822138540399	0.999999870678695	Optix vs rest	3L-1856776-1857075	spatial	neuron
0.00955076118380913	0.00965635355702752	6.30317160477338	0.998822823319653	0.999999870678695	Optix vs rest	X-1896962-1897261	spatial	neuron
-0.0747120104681696	-0.0749159734123769	6.58454598919497	0.9988233665238	0.999999870678695	Optix vs rest	3R-17666048-17666347	spatial	neuron
-0.0291089244513533	-0.0291512850541646	6.02336711662155	0.998824790895799	0.999999870678695	Optix vs rest	3L-21880011-21880310	spatial	neuron
0.00949190681387833	0.00959656567216621	5.85150326662666	0.998825622492095	0.999999870678695	Optix vs rest	2R-14448948-14449247	spatial	neuron
-0.0365770916225673	-0.0366895255574808	6.03352359951491	0.998827691824025	0.999999870678695	Optix vs rest	2R-13152283-13152582	spatial	neuron
-0.0251723754421702	-0.0252752279385438	5.52044049895661	0.998827719428585	0.999999870678695	Optix vs rest	3R-21097664-21097963	spatial	neuron
-0.0110836592913874	-0.010998812967009	5.2347051664323	0.998828954530275	0.999999870678695	Optix vs rest	3R-31596075-31596374	spatial	neuron
-0.0292410146398406	-0.0293728094137327	5.74186936254195	0.998829041863127	0.999999870678695	Optix vs rest	3L-4624483-4624782	spatial	neuron
0.0633901297114261	0.0635549840263217	6.55536380277147	0.998831247341648	0.999999870678695	Optix vs rest	2R-19451464-19451763	spatial	neuron
0.107869659678148	0.108037318015765	7.10764990421817	0.998836689175154	0.999999870678695	Optix vs rest	3R-30026248-30026547	spatial	neuron
-0.0642385473184449	-0.06436623947132	6.69843633110011	0.998836818050178	0.999999870678695	Optix vs rest	3L-14410301-14410600	spatial	neuron
0.072609741461215	0.0727738837025605	6.70113473994145	0.998837044546911	0.999999870678695	Optix vs rest	3L-15924828-15925127	spatial	neuron
0.12064311109683	0.120754601958937	7.99420155817895	0.998838483174294	0.999999870678695	Optix vs rest	3R-15419167-15419466	spatial	neuron
0.000644873412876332	0.000700929403834296	5.00424469580542	0.998840570753108	0.999999870678695	Optix vs rest	X-2646445-2646744	spatial	neuron
0.0626203444400106	0.0627597508784401	6.68375534749737	0.998840683229366	0.999999870678695	Optix vs rest	2R-11596628-11596927	spatial	neuron
0.00130154683899814	0.00133044231130075	4.84631883172618	0.998841081864668	0.999999870678695	Optix vs rest	3L-17433484-17433783	spatial	neuron
0.10882006030942	0.108911719447437	7.98576753653615	0.998841085678515	0.999999870678695	Optix vs rest	X-10621288-10621587	spatial	neuron
0.0981197347503116	0.0982671665591022	7.15171877967846	0.998842618625231	0.999999870678695	Optix vs rest	3L-9373742-9374041	spatial	neuron
-0.00266179689338128	-0.0023965506150376	4.62458225177727	0.998844238737074	0.999999870678695	Optix vs rest	2R-21312490-21312789	spatial	neuron
-0.04047885059323	-0.0406135178673721	6.32705891740234	0.998845020912099	0.999999870678695	Optix vs rest	X-17886510-17886809	spatial	neuron
-0.0109619754244592	-0.0110234607438087	5.190300065507	0.998846751495208	0.999999870678695	Optix vs rest	3R-22368500-22368799	spatial	neuron
0.0936986961726473	0.0937816608486328	7.67856835024044	0.998849208834608	0.999999870678695	Optix vs rest	3L-3825113-3825412	spatial	neuron
0.127228767939194	0.127385017551534	7.55553966919177	0.998852301250746	0.999999870678695	Optix vs rest	3R-11615359-11615658	spatial	neuron
0.133386832752122	0.133489871874194	8.02910051204588	0.99885275661651	0.999999870678695	Optix vs rest	X-12925578-12925877	spatial	neuron
0.0388301771229016	0.0388683001688011	6.88821592845476	0.998856862015485	0.999999870678695	Optix vs rest	X-9599866-9600165	spatial	neuron
0.00434331904460432	0.00439886454837553	5.52254806004908	0.998858398591172	0.999999870678695	Optix vs rest	3R-24030944-24031243	spatial	neuron
0.114983199362131	0.115152786545056	7.40263501397979	0.99885865106765	0.999999870678695	Optix vs rest	2L-2677521-2677820	spatial	neuron
0.09467412980536	0.0948156737796926	7.08808176947934	0.998860674577442	0.999999870678695	Optix vs rest	2L-3832176-3832475	spatial	neuron
-0.0068975289478436	-0.00761719171313972	2.51484983574436	0.99886104927638	0.999999870678695	Optix vs rest	3L-13673731-13674030	spatial	neuron
-0.0176826820194109	-0.0177470729026208	5.47828171421196	0.998861506787104	0.999999870678695	Optix vs rest	3L-14632397-14632696	spatial	neuron
0.0823075528753859	0.0824525164277179	6.94593747618924	0.998861665194279	0.999999870678695	Optix vs rest	2L-21846999-21847298	spatial	neuron
-0.0151928129882533	-0.0153162916135545	5.89649278069075	0.998864497936656	0.999999870678695	Optix vs rest	X-2973727-2974026	spatial	neuron
-0.0156085516272933	-0.0156975778144185	5.28742844833981	0.998865147852702	0.999999870678695	Optix vs rest	2L-2855928-2856227	spatial	neuron
-0.0636866974497463	-0.0637968267972912	6.94185653264853	0.998866645878237	0.999999870678695	Optix vs rest	3L-4353894-4354193	spatial	neuron
-0.00123203380634745	-0.00114968362957315	4.42295297766711	0.998868306501344	0.999999870678695	Optix vs rest	X-20429995-20430294	spatial	neuron
-0.0364407953083794	-0.0365508995525519	6.21406654508067	0.998870101596804	0.999999870678695	Optix vs rest	2R-11992971-11993270	spatial	neuron
-0.0415961623628305	-0.0416676224512981	6.29702559400083	0.998871975356308	0.999999870678695	Optix vs rest	3L-10865846-10866145	spatial	neuron
0.0733062031564355	0.0734397685738494	6.98480495504728	0.998872486530975	0.999999870678695	Optix vs rest	3L-21025619-21025918	spatial	neuron
0.0748044978678003	0.0749798926909631	6.77066035887874	0.998874136231587	0.999999870678695	Optix vs rest	3L-8425084-8425383	spatial	neuron
-0.00222100812701884	-0.00228338382491088	6.37376800405995	0.998875922302682	0.999999870678695	Optix vs rest	X-4590186-4590485	spatial	neuron
0.00955083460100128	0.00959626750564071	5.48677123265729	0.998880383037233	0.999999870678695	Optix vs rest	2L-14355256-14355555	spatial	neuron
-0.00842750545202792	-0.00832419037770218	4.76831999827777	0.998880451806452	0.999999870678695	Optix vs rest	2L-18708174-18708473	spatial	neuron
-0.0279527632615537	-0.0280629866604579	5.8828605092932	0.998881998054438	0.999999870678695	Optix vs rest	3R-29861689-29861988	spatial	neuron
-0.0130848642389302	-0.0112978100456786	2.61042876226614	0.998884507522002	0.999999870678695	Optix vs rest	3L-20748654-20748953	spatial	neuron
-0.00662562545916993	-0.00664405086753322	3.72948126201191	0.998886146050843	0.999999870678695	Optix vs rest	2L-18866550-18866849	spatial	neuron
-0.0120278294106954	-0.0120548272661287	5.23861637647349	0.998887153067778	0.999999870678695	Optix vs rest	2R-11637502-11637801	spatial	neuron
0.0669164603363568	0.0669967416372907	7.0787918384868	0.998887733251908	0.999999870678695	Optix vs rest	X-7340745-7341044	spatial	neuron
0.115320205201641	0.115398754642189	8.25888197642005	0.99888919012298	0.999999870678695	Optix vs rest	X-16217175-16217474	spatial	neuron
-0.017525321521898	-0.0176130563969309	5.60560283275884	0.998892622438947	0.999999870678695	Optix vs rest	2R-23074638-23074937	spatial	neuron
0.127745190908509	0.12789926329586	7.5558696632801	0.998894575839491	0.999999870678695	Optix vs rest	2L-3836576-3836875	spatial	neuron
0.0495796505928367	0.0497022693754154	6.3808343143384	0.998895101623826	0.999999870678695	Optix vs rest	2L-5906956-5907255	spatial	neuron
0.0937063670111737	0.0938878986112607	6.90467293837726	0.998895397739695	0.999999870678695	Optix vs rest	3L-3566864-3567163	spatial	neuron
-0.00283219993426089	-0.00268265522069292	5.11186232785253	0.998895527588259	0.999999870678695	Optix vs rest	2L-7854800-7855099	spatial	neuron
0.0173229946778886	0.0173408867571786	6.10532788075469	0.998898334777197	0.999999870678695	Optix vs rest	2R-12980201-12980500	spatial	neuron
0.0376853241410673	0.0376855143436549	7.21883471054196	0.998899408965272	0.999999870678695	Optix vs rest	X-945928-946227	spatial	neuron
0.00236863621255758	0.0023827686922464	5.63590552335117	0.998900550437379	0.999999870678695	Optix vs rest	X-9134960-9135259	spatial	neuron
-0.102091156209824	-0.102295447342706	6.95338782831294	0.9989010521098	0.999999870678695	Optix vs rest	2R-14031346-14031645	spatial	neuron
0.113561757682861	0.113703174319596	7.48488918545528	0.998901238245139	0.999999870678695	Optix vs rest	2L-18796089-18796388	spatial	neuron
0.10284409200755	0.103005944823983	7.20915074431017	0.998901334636862	0.999999870678695	Optix vs rest	3L-11010216-11010515	spatial	neuron
0.00802136573899706	0.00803605027901152	6.02635475029288	0.998901504405731	0.999999870678695	Optix vs rest	X-3687994-3688293	spatial	neuron
-0.0597719175564829	-0.0599356351701781	6.63341820091063	0.998903386720454	0.999999870678695	Optix vs rest	2R-24813727-24814026	spatial	neuron
0.0584482062091179	0.0585014046199771	7.63072251085858	0.998903633513281	0.999999870678695	Optix vs rest	X-12735804-12736103	spatial	neuron
0.11775437892949	0.117877299026706	7.79092221044876	0.998905767893415	0.999999870678695	Optix vs rest	2R-13430673-13430972	spatial	neuron
-0.0149712345728054	-0.0150673988732987	5.82251971595279	0.998906448472823	0.999999870678695	Optix vs rest	2R-11452599-11452898	spatial	neuron
-0.000706564684311166	-0.00070910863748953	5.43927291676844	0.998907616934399	0.999999870678695	Optix vs rest	X-12939736-12940035	spatial	neuron
-0.0147896955236165	-0.0148427122484153	5.5603266239379	0.998908087600908	0.999999870678695	Optix vs rest	2L-16691550-16691849	spatial	neuron
-0.0478551374713028	-0.0479985044534943	6.10976714671368	0.998909789515183	0.999999870678695	Optix vs rest	3L-18996622-18996921	spatial	neuron
-0.0355428382342517	-0.03569925002759	6.33184070988369	0.998910467809913	0.999999870678695	Optix vs rest	3R-7779791-7780090	spatial	neuron
0.00666625068999463	0.00675187757606962	5.87830645374339	0.998912814087583	0.999999870678695	Optix vs rest	3R-23781617-23781916	spatial	neuron
-0.00953887731595702	-0.00971049536616448	4.81164402862541	0.998913781225661	0.999999870678695	Optix vs rest	3R-9014365-9014664	spatial	neuron
-0.0656631979259755	-0.0657854373437341	7.03367965634249	0.998914144399769	0.999999870678695	Optix vs rest	X-2012066-2012365	spatial	neuron
-0.0123530452865261	-0.0122814938163581	5.33493669839327	0.998916825411161	0.999999870678695	Optix vs rest	2R-7387253-7387552	spatial	neuron
0.0550600256888741	0.055203915374276	6.35589897425446	0.998921213700876	0.999999870678695	Optix vs rest	2L-19590316-19590615	spatial	neuron
0.116742403096922	0.116891424688777	7.5614338901945	0.998922369645488	0.999999870678695	Optix vs rest	2L-17585081-17585380	spatial	neuron
0.0534103094671328	0.0536074144556717	6.85048135381892	0.998922462748519	0.999999870678695	Optix vs rest	2R-12742776-12743075	spatial	neuron
0.00205077198545708	0.00203682434341859	5.71171620199759	0.998922593920514	0.999999870678695	Optix vs rest	3L-9134360-9134659	spatial	neuron
-0.00857904391788138	-0.00870019163724108	4.56860658298705	0.998923391471073	0.999999870678695	Optix vs rest	3R-21642988-21643287	spatial	neuron
-0.0997561673425389	-0.0999534700519716	6.8971212177927	0.998923745853402	0.999999870678695	Optix vs rest	3R-22397115-22397414	spatial	neuron
0.100128788224004	0.100273600307093	7.48845669898068	0.998924371405733	0.999999870678695	Optix vs rest	2L-21899227-21899526	spatial	neuron
-0.0258307517002232	-0.0259796032643626	5.76918328126023	0.998924548471589	0.999999870678695	Optix vs rest	2L-2178623-2178922	spatial	neuron
0.0157502810937338	0.0158267826020575	5.66588914895585	0.998925332158597	0.999999870678695	Optix vs rest	3L-19909805-19910104	spatial	neuron
-0.0485358572681425	-0.0486547683391078	6.64980426286821	0.998925340340036	0.999999870678695	Optix vs rest	X-935060-935359	spatial	neuron
-0.00121913262272706	-0.00125946116865971	4.73950024297372	0.998926182687276	0.999999870678695	Optix vs rest	X-7102170-7102469	spatial	neuron
0.0137372409102075	0.0138447856598498	5.83911842507856	0.998926811688556	0.999999870678695	Optix vs rest	2R-9116424-9116723	spatial	neuron
0.043796658924887	0.0439105448722522	6.72585273834449	0.998927120873161	0.999999870678695	Optix vs rest	3L-7804830-7805129	spatial	neuron
-0.00933033800132775	-0.00940767450719767	4.76945195327833	0.998927426740219	0.999999870678695	Optix vs rest	2R-13968116-13968415	spatial	neuron
-0.0365582026009147	-0.03654092611803	6.38279080904577	0.998927522424001	0.999999870678695	Optix vs rest	2L-8764598-8764897	spatial	neuron
0.0462732057639411	0.046389507845002	6.64516377036298	0.998929273376177	0.999999870678695	Optix vs rest	3R-21460002-21460301	spatial	neuron
-0.0317329704329245	-0.0316738948309637	6.90843082404841	0.998930667608297	0.999999870678695	Optix vs rest	2L-1007797-1008096	spatial	neuron
-0.0754298044786876	-0.0755799616653712	7.04115780030148	0.998931401891627	0.999999870678695	Optix vs rest	2L-14409561-14409860	spatial	neuron
-0.00477949010574853	-0.00519132899818412	3.76207673702873	0.998932789208797	0.999999870678695	Optix vs rest	X-10500601-10500900	spatial	neuron
-0.0383386346565668	-0.0383724723846079	6.6905524137431	0.998933371915284	0.999999870678695	Optix vs rest	3L-19908301-19908600	spatial	neuron
0.0680783115019324	0.0681843734193101	7.15691888170668	0.998934774600622	0.999999870678695	Optix vs rest	2R-11604968-11605267	spatial	neuron
-0.0242225312940612	-0.0243001357116976	5.84474277498381	0.998935616391414	0.999999870678695	Optix vs rest	2L-6914043-6914342	spatial	neuron
-0.00170079144790714	-0.00161714217642864	4.89972069302024	0.998937234812074	0.999999870678695	Optix vs rest	3L-15507531-15507830	spatial	neuron
0.0994636556047166	0.099590981131115	7.58432764731395	0.998937944806661	0.999999870678695	Optix vs rest	3L-10325791-10326090	spatial	neuron
0.0843431221613097	0.0845153607509812	6.74188318160596	0.99893795284226	0.999999870678695	Optix vs rest	2L-9790603-9790902	spatial	neuron
-0.00807006998458123	-0.00802586992513091	4.36088066674246	0.998938076824953	0.999999870678695	Optix vs rest	3L-19612068-19612367	spatial	neuron
-0.00746347667135751	-0.00750496303603173	4.15597331378278	0.998940747983973	0.999999870678695	Optix vs rest	X-1482899-1483198	spatial	neuron
-0.0452895953868842	-0.0454116415042495	6.20217034818681	0.998944134825812	0.999999870678695	Optix vs rest	3R-20821738-20822037	spatial	neuron
0.0228082370116484	0.0228506048421484	6.35427636323501	0.998946494239331	0.999999870678695	Optix vs rest	X-16333022-16333321	spatial	neuron
-0.0461616473161167	-0.0462574294562672	6.54343256421001	0.998946982021988	0.999999870678695	Optix vs rest	2L-7976722-7977021	spatial	neuron
-0.0166321453676432	-0.0167030988931548	6.51668978963827	0.998947209313853	0.999999870678695	Optix vs rest	X-1608275-1608574	spatial	neuron
0.0117618621461616	0.0118505180790808	5.6363775160005	0.99894797592696	0.999999870678695	Optix vs rest	3R-31381223-31381522	spatial	neuron
-0.017769089869356	-0.0177631572979116	5.80924792324191	0.998950400279087	0.999999870678695	Optix vs rest	3L-3198905-3199204	spatial	neuron
0.0201349626104231	0.020227180761577	6.06348089483144	0.998952604412661	0.999999870678695	Optix vs rest	3R-28579554-28579853	spatial	neuron
-0.0083532095346532	-0.00814382744213632	4.07021094332329	0.998954252580625	0.999999870678695	Optix vs rest	3L-23715295-23715594	spatial	neuron
0.0321563935231649	0.0322162512295796	6.47064688100051	0.998956695354632	0.999999870678695	Optix vs rest	X-10629102-10629401	spatial	neuron
0.109760511247772	0.109902662849632	7.35170274644574	0.99895804722748	0.999999870678695	Optix vs rest	3R-8820565-8820864	spatial	neuron
0.12353348518255	0.123678757013467	7.59888675202185	0.998958603666586	0.999999870678695	Optix vs rest	3L-10855464-10855763	spatial	neuron
-0.00611468553982939	-0.00631387292368853	2.81338874510546	0.998959186518509	0.999999870678695	Optix vs rest	3L-1128129-1128428	spatial	neuron
-0.0426462615529373	-0.0427648560861618	6.52082304273257	0.998963388421158	0.999999870678695	Optix vs rest	3R-10617102-10617401	spatial	neuron
0.0535531795044617	0.0537224928113476	6.57719100708947	0.99896466276935	0.999999870678695	Optix vs rest	2L-6966464-6966763	spatial	neuron
0.0734772549813855	0.0736034314173623	7.24913923322088	0.998966181242894	0.999999870678695	Optix vs rest	3R-12719816-12720115	spatial	neuron
0.006091450679273	0.00624328100054295	5.57281002527349	0.998966639409135	0.999999870678695	Optix vs rest	2L-3845191-3845490	spatial	neuron
0.0567902574164163	0.0568948168649401	6.90770004659184	0.998967929755955	0.999999870678695	Optix vs rest	2R-22515760-22516059	spatial	neuron
0.112310403225684	0.112411929952403	8.02717154008926	0.998970338765448	0.999999870678695	Optix vs rest	2L-17560532-17560831	spatial	neuron
0.04227637091362	0.0423522857359193	6.79155653573058	0.9989706619021	0.999999870678695	Optix vs rest	3R-11619801-11620100	spatial	neuron
0.162113887905963	0.16223586363057	8.2683409209448	0.998971313468093	0.999999870678695	Optix vs rest	3R-15420337-15420636	spatial	neuron
-0.0038259877340324	-0.00366794030587719	4.26854251941318	0.998971815275894	0.999999870678695	Optix vs rest	2L-20757987-20758286	spatial	neuron
-0.02779322902521	-0.0279295262771562	6.10943520355016	0.998982088652128	0.999999870678695	Optix vs rest	4-866920-867219	spatial	neuron
-0.0323662050391972	-0.0324617950711596	5.94718247609081	0.998985505372163	0.999999870678695	Optix vs rest	X-19683638-19683937	spatial	neuron
0.0856139750418227	0.0857947244990991	6.94088910264127	0.998985840908851	0.999999870678695	Optix vs rest	2L-3059122-3059421	spatial	neuron
-0.0392139412232889	-0.039354079362222	6.10675647815443	0.998985868057967	0.999999870678695	Optix vs rest	3L-5765386-5765685	spatial	neuron
0.00175506021904385	0.00154537567488291	5.60210264225102	0.998986140977055	0.999999870678695	Optix vs rest	2R-14027995-14028294	spatial	neuron
0.0446487095376577	0.0446978037213838	7.03226487642891	0.998987326223549	0.999999870678695	Optix vs rest	X-1607322-1607621	spatial	neuron
0.00529328532824612	0.00528975145216598	5.25622831844702	0.998987615789131	0.999999870678695	Optix vs rest	2L-12483240-12483539	spatial	neuron
-0.00588364375861228	-0.00519054780836988	4.75426498870027	0.998989827063872	0.999999870678695	Optix vs rest	3L-22008762-22009061	spatial	neuron
-0.00739877294247365	-0.00698164048901491	2.69669661299412	0.99899029047382	0.999999870678695	Optix vs rest	3R-23053385-23053684	spatial	neuron
0.00893291762761542	0.00900728429439433	5.69268312925106	0.998991707243509	0.999999870678695	Optix vs rest	3L-3070999-3071298	spatial	neuron
-0.0087452014442226	-0.00857053645541371	4.69251207670608	0.99899238896347	0.999999870678695	Optix vs rest	3L-3810048-3810347	spatial	neuron
-0.0145750923605071	-0.0146609606087213	5.27081798381042	0.998992987901906	0.999999870678695	Optix vs rest	3R-11221325-11221624	spatial	neuron
0.0877739535687978	0.0878375866082482	8.02123806211624	0.998993352663692	0.999999870678695	Optix vs rest	X-2134621-2134920	spatial	neuron
0.000592253327895331	0.000528576543303414	4.98097914806661	0.998994534881768	0.999999870678695	Optix vs rest	X-20423640-20423939	spatial	neuron
0.121782365123825	0.121854654855595	8.26552698079955	0.99899519046563	0.999999870678695	Optix vs rest	X-12938129-12938428	spatial	neuron
-0.00180905525592248	-0.00174001599672033	5.04501408522326	0.998999344526201	0.999999870678695	Optix vs rest	2R-20600787-20601086	spatial	neuron
-0.00643689217096344	-0.00689598378064601	3.20929722686542	0.998999690001609	0.999999870678695	Optix vs rest	2R-23564454-23564753	spatial	neuron
0.14299386945331	0.143156117929486	7.67641576508259	0.999001473012005	0.999999870678695	Optix vs rest	3L-7713519-7713818	spatial	neuron
-0.0975013525145124	-0.0976321363983613	7.46848036041771	0.999001717239841	0.999999870678695	Optix vs rest	3L-14002854-14003153	spatial	neuron
-0.0264029826382846	-0.0264681861569353	5.73535397708424	0.999002033466407	0.999999870678695	Optix vs rest	3L-9476848-9477147	spatial	neuron
-0.00494898280927771	-0.00501873340555719	3.51706482268918	0.999002429329473	0.999999870678695	Optix vs rest	3R-19875544-19875843	spatial	neuron
0.000477187753996179	0.000729506333481626	5.45607012280934	0.999002662552754	0.999999870678695	Optix vs rest	3R-5024046-5024345	spatial	neuron
-0.00273165884034574	-0.002926714593329	4.46734786462365	0.99900414788377	0.999999870678695	Optix vs rest	2R-11307380-11307679	spatial	neuron
0.115062423495374	0.115211189745472	7.46245943859089	0.999005517818174	0.999999870678695	Optix vs rest	3L-20442923-20443222	spatial	neuron
0.0513974666919996	0.0514609632583539	6.98171252959597	0.999008552007532	0.999999870678695	Optix vs rest	X-17651879-17652178	spatial	neuron
0.0224428542609109	0.0224416815891646	6.27808054375472	0.999008815893135	0.999999870678695	Optix vs rest	X-20687177-20687476	spatial	neuron
0.069433673882608	0.0695841846541321	6.94387310032852	0.999012018220096	0.999999870678695	Optix vs rest	3R-31421984-31422283	spatial	neuron
-0.0200882885638096	-0.0202151400042205	6.3274635308374	0.999012613236475	0.999999870678695	Optix vs rest	X-10624722-10625021	spatial	neuron
0.0154690579808719	0.0155902606002219	6.14632545670744	0.999013799406857	0.999999870678695	Optix vs rest	3L-21027814-21028113	spatial	neuron
-0.000579567563520956	-0.000612053768664766	4.72471597278965	0.999015386358544	0.999999870678695	Optix vs rest	X-7162213-7162512	spatial	neuron
0.0723939093318175	0.0725247783754617	6.98020563651327	0.999016226491214	0.999999870678695	Optix vs rest	3R-30933999-30934298	spatial	neuron
-0.00297125736484422	-0.0027115652487505	5.28007877515664	0.999017900185009	0.999999870678695	Optix vs rest	3L-22209715-22210014	spatial	neuron
0.0681011364157526	0.0682615714748881	6.64304161358142	0.999018212780595	0.999999870678695	Optix vs rest	3L-319476-319775	spatial	neuron
-0.0723827514156715	-0.0725718860637577	6.7882004373203	0.999019485548874	0.999999870678695	Optix vs rest	X-3689104-3689403	spatial	neuron
0.0378715683690458	0.0379707041275548	6.29104442989571	0.999020303008665	0.999999870678695	Optix vs rest	3R-7086978-7087277	spatial	neuron
-0.0391439747530921	-0.0392666472264957	6.27443591801675	0.999020627286897	0.999999870678695	Optix vs rest	X-9156196-9156495	spatial	neuron
0.106763361007102	0.106873439766404	7.74601533557954	0.999021002432485	0.999999870678695	Optix vs rest	2R-23910206-23910505	spatial	neuron
0.11353544114364	0.11365136858125	7.69113672362147	0.999021506188552	0.999999870678695	Optix vs rest	3L-16047148-16047447	spatial	neuron
-0.104079097066415	-0.104249848362266	7.30086837746355	0.999022410329187	0.999999870678695	Optix vs rest	2R-25215050-25215349	spatial	neuron
0.0773025412079113	0.0773719587418281	7.69845742475121	0.999025859001066	0.999999870678695	Optix vs rest	X-8650805-8651104	spatial	neuron
0.0269633489462233	0.0270518361849089	6.4398700164065	0.99902732348415	0.999999870678695	Optix vs rest	2L-131786-132085	spatial	neuron
-0.0515825466779307	-0.0517328564692565	6.47173597035571	0.999029474371526	0.999999870678695	Optix vs rest	X-15063309-15063608	spatial	neuron
0.103945566218225	0.104091160580475	7.34116138679424	0.999029952272869	0.999999870678695	Optix vs rest	3R-13805196-13805495	spatial	neuron
0.0384167304687117	0.038482848215815	6.53009183194186	0.999033186487004	0.999999870678695	Optix vs rest	X-14082744-14083043	spatial	neuron
-0.0220499505276294	-0.022136902536172	5.76114671067572	0.999033386892587	0.999999870678695	Optix vs rest	2L-4821899-4822198	spatial	neuron
0.000270504629621979	0.000223404738760892	5.16402515018168	0.999033481577871	0.999999870678695	Optix vs rest	X-1944049-1944348	spatial	neuron
0.0390551351400718	0.0391368390133503	6.67920574504171	0.999034465430255	0.999999870678695	Optix vs rest	2L-15435889-15436188	spatial	neuron
-0.0578376223682035	-0.0579842181496026	6.37787196772616	0.999034878489159	0.999999870678695	Optix vs rest	X-10767458-10767757	spatial	neuron
-0.000602571726296206	-0.000619839672579761	5.20484648608241	0.999034933231101	0.999999870678695	Optix vs rest	X-19248766-19249065	spatial	neuron
-0.00754592269325867	-0.00741621360772462	4.6298453309068	0.999035991858306	0.999999870678695	Optix vs rest	X-19736024-19736323	spatial	neuron
-0.0307552946754112	-0.0308570635440551	5.98911061499082	0.999037083650521	0.999999870678695	Optix vs rest	X-9356157-9356456	spatial	neuron
-0.00301232816204757	-0.00293889965084939	4.36807692733842	0.999037148971969	0.999999870678695	Optix vs rest	2R-15569084-15569383	spatial	neuron
0.0595470744317393	0.0597125313237768	7.02233080119063	0.999039887248404	0.999999870678695	Optix vs rest	3R-13073286-13073585	spatial	neuron
0.0310322502187813	0.0311665034530641	6.28568993468003	0.999040212842209	0.999999870678695	Optix vs rest	3R-13012172-13012471	spatial	neuron
-0.117983122974043	-0.1181441691339	7.45608968840879	0.999040751336513	0.999999870678695	Optix vs rest	2R-10541621-10541920	spatial	neuron
-0.0847900995646836	-0.0849769199537518	6.7465263431118	0.999041112582364	0.999999870678695	Optix vs rest	3L-199159-199458	spatial	neuron
0.0150487879492453	0.0150918287448961	5.8382190728579	0.999041716826639	0.999999870678695	Optix vs rest	X-13373841-13374140	spatial	neuron
0.0246309900626108	0.0246772436664125	6.5954807107757	0.999042433509	0.999999870678695	Optix vs rest	3R-26536162-26536461	spatial	neuron
-0.0171684039469965	-0.0169695285632477	5.54645234987161	0.999043057228153	0.999999870678695	Optix vs rest	2L-20800495-20800794	spatial	neuron
-0.00228047496610328	-0.00216694406678066	4.52131322522979	0.999044327726896	0.999999870678695	Optix vs rest	3R-23355930-23356229	spatial	neuron
-0.0209340408752549	-0.0210187374471452	6.01205215081262	0.999044330941377	0.999999870678695	Optix vs rest	3L-14002268-14002567	spatial	neuron
-0.033395741343714	-0.0334959459935782	6.92855516316242	0.999044733895576	0.999999870678695	Optix vs rest	X-6338852-6339151	spatial	neuron
-0.012545820520863	-0.0112417209856822	2.13318855726062	0.999044955664212	0.999999870678695	Optix vs rest	2L-16460575-16460874	spatial	neuron
0.0250533791731683	0.0251429556858688	6.19358210314444	0.999045464061318	0.999999870678695	Optix vs rest	4-808055-808354	spatial	neuron
0.00441056577793975	0.00439598469681019	6.41359381699997	0.999045824617415	0.999999870678695	Optix vs rest	X-19744243-19744542	spatial	neuron
-0.0277734092626354	-0.0278511365229495	6.02230266093818	0.999046229925171	0.999999870678695	Optix vs rest	3R-22985113-22985412	spatial	neuron
0.0138074669258202	0.0138614982131549	5.86173849725735	0.999046598188046	0.999999870678695	Optix vs rest	2R-23865235-23865534	spatial	neuron
-0.0121430993316812	-0.0122747714351451	5.20082991810255	0.99904769038037	0.999999870678695	Optix vs rest	4-659834-660133	spatial	neuron
-0.000373215843500506	-8.60144736885989e-05	5.21777825002205	0.999048412496002	0.999999870678695	Optix vs rest	X-3142147-3142446	spatial	neuron
0.0480612203620442	0.0482062183168755	7.13090203183493	0.999048868733421	0.999999870678695	Optix vs rest	2L-4371732-4372031	spatial	neuron
-0.0102061852089724	-0.00886516609257303	3.21253421069223	0.999049070967523	0.999999870678695	Optix vs rest	2R-6141303-6141602	spatial	neuron
0.0862681523372878	0.0864067210666166	7.21221691099779	0.999050311738594	0.999999870678695	Optix vs rest	2L-4853117-4853416	spatial	neuron
0.04506599909717	0.0452035196369182	6.31729258804209	0.99905254397925	0.999999870678695	Optix vs rest	2R-14765779-14766078	spatial	neuron
0.00021882081103296	8.50692752901311e-05	5.15489337242761	0.999053104362075	0.999999870678695	Optix vs rest	2L-3832490-3832789	spatial	neuron
-0.0252406505656628	-0.0252931649071366	5.84433869909377	0.999054702407503	0.999999870678695	Optix vs rest	3L-22878044-22878343	spatial	neuron
-0.0126609320599269	-0.011686216366241	2.02050379766988	0.999056506907357	0.999999870678695	Optix vs rest	2L-9252755-9253054	spatial	neuron
-0.00899576142324024	-0.00893077017698929	4.87084075879688	0.999057637630559	0.999999870678695	Optix vs rest	3R-15265433-15265732	spatial	neuron
0.0143328142089276	0.0144134314450007	6.40105004300041	0.999058380710281	0.999999870678695	Optix vs rest	2L-4340208-4340507	spatial	neuron
-0.0343669857894432	-0.0344534558517916	6.08445320465687	0.999059093571562	0.999999870678695	Optix vs rest	2R-21713930-21714229	spatial	neuron
0.137740844751328	0.137873081391239	7.96204403265074	0.999059789401215	0.999999870678695	Optix vs rest	2L-14490406-14490705	spatial	neuron
-0.0165961152972846	-0.0166538055672977	6.14080088364844	0.999059803268614	0.999999870678695	Optix vs rest	X-4530573-4530872	spatial	neuron
0.0111833746918574	0.0111911782622236	6.78941310217375	0.999060057484124	0.999999870678695	Optix vs rest	X-1897168-1897467	spatial	neuron
0.00815552014204955	0.00818062639282762	6.16304212153327	0.999063739255171	0.999999870678695	Optix vs rest	2L-12575034-12575333	spatial	neuron
0.0454947891676912	0.0455877890525115	7.02327832527608	0.999066038706652	0.999999870678695	Optix vs rest	2L-19196145-19196444	spatial	neuron
0.021208756477818	0.0212968170536345	5.82684690889751	0.999068690905975	0.999999870678695	Optix vs rest	2R-21522154-21522453	spatial	neuron
-0.0350937247579104	-0.0352229136827348	6.06194154937636	0.99906887320795	0.999999870678695	Optix vs rest	3L-4363960-4364259	spatial	neuron
0.0171539060492097	0.0171652548805467	6.23629844158195	0.99906946448307	0.999999870678695	Optix vs rest	3L-16661550-16661849	spatial	neuron
-0.00393800810499529	-0.00365749843010497	3.90426920195457	0.999070916539999	0.999999870678695	Optix vs rest	2L-8563266-8563565	spatial	neuron
0.0179368473843294	0.0179850090682678	6.24941355230217	0.999073301643658	0.999999870678695	Optix vs rest	X-12012186-12012485	spatial	neuron
0.0307004949479637	0.0307384414189416	6.70828146475013	0.999074255809266	0.999999870678695	Optix vs rest	3R-6762160-6762459	spatial	neuron
-0.0048135567250791	-0.00498051020817223	3.8156451699357	0.999074324291004	0.999999870678695	Optix vs rest	2R-14526631-14526930	spatial	neuron
0.0107224664257983	0.0107933687239636	5.7569767347186	0.999074939585471	0.999999870678695	Optix vs rest	2R-9426843-9427142	spatial	neuron
-0.00611819418459734	-0.0062499154248464	3.06512972924198	0.999077079968257	0.999999870678695	Optix vs rest	2R-1264882-1265181	spatial	neuron
-0.0235040538987685	-0.0236080491048072	5.66578785846377	0.999077470341398	0.999999870678695	Optix vs rest	2R-21713441-21713740	spatial	neuron
-0.0476183049067011	-0.0477999843296602	6.36284491519434	0.999077900016544	0.999999870678695	Optix vs rest	3R-29069548-29069847	spatial	neuron
-0.0080308070062669	-0.00813324322269171	3.01294737289617	0.999078936170457	0.999999870678695	Optix vs rest	2R-9971186-9971485	spatial	neuron
0.0882238594593242	0.0883822406565078	6.96885027905617	0.999079400134336	0.999999870678695	Optix vs rest	3R-17811367-17811666	spatial	neuron
-0.0180264997791947	-0.0180878097764007	5.71813919935102	0.999081454107738	0.999999870678695	Optix vs rest	3R-30389142-30389441	spatial	neuron
-0.09434651923189	-0.0945080977658483	7.00163768109051	0.999081928261767	0.999999870678695	Optix vs rest	3L-10321798-10322097	spatial	neuron
-0.00175208242461727	-0.0017006370963212	5.1995891099046	0.999085327419941	0.999999870678695	Optix vs rest	X-22917909-22918208	spatial	neuron
-0.0572336318435015	-0.0573964038806299	6.42214013358464	0.999086044649478	0.999999870678695	Optix vs rest	3L-15825625-15825924	spatial	neuron
-0.0766312218161018	-0.0767197674350008	7.40740054186997	0.99908778159458	0.999999870678695	Optix vs rest	3L-904772-905071	spatial	neuron
-0.0263824214246834	-0.0265083648422502	5.99333842209685	0.999090177929836	0.999999870678695	Optix vs rest	3L-14108149-14108448	spatial	neuron
-0.0330914109321025	-0.0332945673998281	5.90478684714416	0.999091009496624	0.999999870678695	Optix vs rest	3R-10079282-10079581	spatial	neuron
0.00940906495625789	0.00947887512175753	5.64384797557216	0.999092031576666	0.999999870678695	Optix vs rest	2R-17592626-17592925	spatial	neuron
-0.00475848606950857	-0.00485636610034027	3.49082666468611	0.999094149866798	0.999999870678695	Optix vs rest	3R-31097189-31097488	spatial	neuron
0.0982415794521791	0.0983994890570708	7.22514800965078	0.99909508370252	0.999999870678695	Optix vs rest	2R-5741703-5742002	spatial	neuron
-0.00868687505352246	-0.00871094712679711	4.95472399458678	0.999095286513988	0.999999870678695	Optix vs rest	4-670951-671250	spatial	neuron
-0.00637849535486135	-0.00650538410339722	2.52787509063152	0.999095295506873	0.999999870678695	Optix vs rest	3R-3319122-3319421	spatial	neuron
0.0583200821261332	0.0583597055214612	7.74177217389707	0.999095418033	0.999999870678695	Optix vs rest	X-6868021-6868320	spatial	neuron
0.100860566950848	0.101021031027653	7.15554672079052	0.999096549206821	0.999999870678695	Optix vs rest	3R-15243504-15243803	spatial	neuron
0.131132225188464	0.131261054147732	7.86305487245191	0.999097435559213	0.999999870678695	Optix vs rest	2L-16532918-16533217	spatial	neuron
-0.00985235624170388	-0.00926169883337916	2.77782031867514	0.999098130545042	0.999999870678695	Optix vs rest	2R-24668759-24669058	spatial	neuron
-0.0085747689851498	-0.00678835182958782	2.79790485782837	0.999098469275764	0.999999870678695	Optix vs rest	4-307520-307819	spatial	neuron
0.0734419088015996	0.0735729310981288	7.09210038277998	0.99909904970898	0.999999870678695	Optix vs rest	3L-4626034-4626333	spatial	neuron
0.000222113746975391	0.000104151411052927	5.11646939671896	0.999099604444124	0.999999870678695	Optix vs rest	3L-5751603-5751902	spatial	neuron
0.0847968814209385	0.0848969675617588	7.7892809711736	0.999100421123891	0.999999870678695	Optix vs rest	3R-17700883-17701182	spatial	neuron
-0.0120164921758135	-0.0121369738034148	5.95670310647645	0.999100829971179	0.999999870678695	Optix vs rest	3L-901585-901884	spatial	neuron
0.00839306896062687	0.0083208549155861	6.25546033996668	0.999103582543506	0.999999870678695	Optix vs rest	X-6981629-6981928	spatial	neuron
0.0984945943791865	0.0986015780063171	7.8609283314981	0.999105393610263	0.999999870678695	Optix vs rest	2R-12985599-12985898	spatial	neuron
-0.0389470495478833	-0.0391050357270594	6.25656232908279	0.999107010870739	0.999999870678695	Optix vs rest	2R-17593076-17593375	spatial	neuron
-0.0197101060567851	-0.0198157848598498	5.87912827367715	0.99910851881558	0.999999870678695	Optix vs rest	3R-16341865-16342164	spatial	neuron
0.00239078409749349	0.00244772582694604	5.19672019712484	0.999110041460095	0.999999870678695	Optix vs rest	2L-17702599-17702898	spatial	neuron
0.0644899461853114	0.0645605138203438	7.8493155748235	0.999110780549803	0.999999870678695	Optix vs rest	4-508436-508735	spatial	neuron
-0.0251771719021751	-0.0252081055991979	6.21218181089185	0.999111579591402	0.999999870678695	Optix vs rest	3L-5636940-5637239	spatial	neuron
0.00073528907166553	0.000736621080277751	5.11542802935084	0.999112725281737	0.999999870678695	Optix vs rest	X-12595479-12595778	spatial	neuron
0.0402370840009626	0.0402946785309084	6.85779478993196	0.999113850316694	0.999999870678695	Optix vs rest	3R-6791532-6791831	spatial	neuron
-0.0353491572721003	-0.0353982028701358	6.68244027023742	0.999116548912538	0.999999870678695	Optix vs rest	2R-18374927-18375226	spatial	neuron
-0.0260651560608642	-0.0262149328718211	5.89236624796691	0.999116877971705	0.999999870678695	Optix vs rest	2L-21309405-21309704	spatial	neuron
0.0669441105532602	0.067037785136513	7.1685656999439	0.999117966574169	0.999999870678695	Optix vs rest	3R-25585378-25585677	spatial	neuron
0.012274455785389	0.0123190416500126	5.60293795874704	0.999118571905367	0.999999870678695	Optix vs rest	3L-15142459-15142758	spatial	neuron
-0.00741297690521027	-0.00735234607520148	3.63080688555391	0.999120371970822	0.999999870678695	Optix vs rest	2L-19836024-19836323	spatial	neuron
-0.0138936516984079	-0.0139292711379092	5.73094926498873	0.999123889122927	0.999999870678695	Optix vs rest	3R-31061046-31061345	spatial	neuron
0.0611182953267324	0.0612376518432328	7.05957031933828	0.999124146376774	0.999999870678695	Optix vs rest	3R-6430282-6430581	spatial	neuron
-0.084435651731011	-0.0845851198483551	7.04480687487839	0.999124334195431	0.999999870678695	Optix vs rest	3R-27905804-27906103	spatial	neuron
0.038342639310023	0.0384777223954756	6.52071120429136	0.999124708304772	0.999999870678695	Optix vs rest	2R-21707677-21707976	spatial	neuron
-0.0968504656009388	-0.0969936897225146	7.35332077586788	0.999126059452188	0.999999870678695	Optix vs rest	2L-12618369-12618668	spatial	neuron
0.00127699695193405	0.00136613112675118	5.0136924000329	0.999127337497134	0.999999870678695	Optix vs rest	3R-11967539-11967838	spatial	neuron
-0.00930340896658722	-0.00826802563519649	2.34460388194987	0.999128839448547	0.999999870678695	Optix vs rest	3L-10879123-10879422	spatial	neuron
-0.0322565084925326	-0.0322942694778454	6.57951520582873	0.999130679382003	0.999999870678695	Optix vs rest	3R-20830457-20830756	spatial	neuron
0.0516180237958171	0.0517546739718624	6.70087565740723	0.999133578987565	0.999999870678695	Optix vs rest	X-1599203-1599502	spatial	neuron
0.016628541809228	0.016669722138549	6.40185461839499	0.999134684770584	0.999999870678695	Optix vs rest	3L-5753079-5753378	spatial	neuron
0.0249096393019191	0.0249793143959653	6.35182578442464	0.999135255222139	0.999999870678695	Optix vs rest	3R-13660406-13660705	spatial	neuron
0.155555895654131	0.155671039761097	8.29066321930211	0.999135684627677	0.999999870678695	Optix vs rest	3L-10306378-10306677	spatial	neuron
0.107145621343526	0.107258850609708	7.54192896930527	0.99913639848598	0.999999870678695	Optix vs rest	X-19496834-19497133	spatial	neuron
-0.0527031949963445	-0.052810158008977	6.84363704105774	0.999136721878496	0.999999870678695	Optix vs rest	3R-20829806-20830105	spatial	neuron
-0.0131696679805522	-0.0132852037603079	5.40355574101717	0.999137545059833	0.999999870678695	Optix vs rest	X-12752407-12752706	spatial	neuron
0.0798080305560123	0.0799185344217853	7.51587698601096	0.999138138386143	0.999999870678695	Optix vs rest	3L-3070606-3070905	spatial	neuron
-0.0568025301160621	-0.056936570562929	6.31926423544987	0.999138616883767	0.999999870678695	Optix vs rest	3L-2584674-2584973	spatial	neuron
0.000367613190824662	0.000380928479310818	4.91137385417708	0.999139020280434	0.999999870678695	Optix vs rest	3L-347763-348062	spatial	neuron
0.0284261899586818	0.0285463571217538	6.25452051285139	0.999140875602736	0.999999870678695	Optix vs rest	3R-27948529-27948828	spatial	neuron
-0.0876485267603503	-0.0877989678861301	7.16343873963203	0.99914231114056	0.999999870678695	Optix vs rest	3L-10847108-10847407	spatial	neuron
0.0144145530589645	0.0145365634796256	6.25705972543562	0.999142753655905	0.999999870678695	Optix vs rest	3L-11491521-11491820	spatial	neuron
-0.011006419454481	-0.0112512531112152	5.58302760682137	0.99914637225127	0.999999870678695	Optix vs rest	X-13373588-13373887	spatial	neuron
0.0814445398555635	0.0815872202748636	7.14328189006338	0.999146524058715	0.999999870678695	Optix vs rest	3L-276841-277140	spatial	neuron
0.0562614901985914	0.0564287435015112	6.62045842803291	0.999147266134057	0.999999870678695	Optix vs rest	3R-20464445-20464744	spatial	neuron
-0.0579213084221042	-0.0580602768616197	6.72838034706855	0.999147403439555	0.999999870678695	Optix vs rest	3L-9462049-9462348	spatial	neuron
-0.0154038268249513	-0.0154607981317996	5.5618536958861	0.999148048293686	0.999999870678695	Optix vs rest	3L-8315100-8315399	spatial	neuron
-0.0588312879206989	-0.0589755708053616	6.52622422360003	0.999148546346481	0.999999870678695	Optix vs rest	2R-13028041-13028340	spatial	neuron
-0.0145441011787723	-0.014629812316097	5.86835126381463	0.999151564716895	0.999999870678695	Optix vs rest	3R-19226522-19226821	spatial	neuron
-0.116437931154735	-0.116592891321503	7.46145275524095	0.999153601678095	0.999999870678695	Optix vs rest	3L-9853997-9854296	spatial	neuron
-0.0791481530944358	-0.0791941712205981	7.48001036064712	0.99915418059136	0.999999870678695	Optix vs rest	2R-13339718-13340017	spatial	neuron
-0.0519203582967513	-0.0520539647425959	6.47186724413698	0.999155280235903	0.999999870678695	Optix vs rest	3L-21484005-21484304	spatial	neuron
0.0644609286789913	0.064541376802084	7.15117289214933	0.999155443489791	0.999999870678695	Optix vs rest	X-14037926-14038225	spatial	neuron
-0.0306597619162325	-0.0307913914312225	6.30039973168615	0.9991569543552	0.999999870678695	Optix vs rest	3L-21476855-21477154	spatial	neuron
-0.00845437647127677	-0.00837258478025075	4.66779324809103	0.999157402184278	0.999999870678695	Optix vs rest	2L-277400-277699	spatial	neuron
0.0253890892898594	0.0254548957629821	6.55692360726418	0.999157489843301	0.999999870678695	Optix vs rest	2L-18465770-18466069	spatial	neuron
-0.0302261471151829	-0.0303215759356111	6.14577748504692	0.999158110268056	0.999999870678695	Optix vs rest	3L-3223458-3223757	spatial	neuron
-0.036520679611724	-0.036653636648192	6.22683276681996	0.999158273981224	0.999999870678695	Optix vs rest	2L-11809272-11809571	spatial	neuron
0.0370638886024833	0.0371230041712773	6.64033507353847	0.999158510102891	0.999999870678695	Optix vs rest	X-2080418-2080717	spatial	neuron
0.109387618868666	0.10944763494801	8.53859611624133	0.99916038956985	0.999999870678695	Optix vs rest	X-16217012-16217311	spatial	neuron
-0.00276500879069546	-0.00259516609433825	4.67517992392262	0.999160486564834	0.999999870678695	Optix vs rest	2L-19045210-19045509	spatial	neuron
-0.0071122727134119	-0.00746180560327086	2.159200359328	0.999162390076626	0.999999870678695	Optix vs rest	3L-8633708-8634007	spatial	neuron
0.0419530181616611	0.0419748117009299	7.49273095057434	0.999162742799214	0.999999870678695	Optix vs rest	X-7930438-7930737	spatial	neuron
0.0500355613715842	0.050159494336601	6.49580034522273	0.999162800695863	0.999999870678695	Optix vs rest	3L-14053055-14053354	spatial	neuron
-0.0647750260384976	-0.0648865849053405	6.87851732737329	0.999166157846625	0.999999870678695	Optix vs rest	2R-15115918-15116217	spatial	neuron
0.0220871421996277	0.0221891322822343	6.48367390211671	0.999166877369371	0.999999870678695	Optix vs rest	2L-826068-826367	spatial	neuron
0.120945664297109	0.121054562158241	8.04467653026074	0.999168194072361	0.999999870678695	Optix vs rest	2L-13893986-13894285	spatial	neuron
0.0236521824786382	0.0237484031467268	6.6452189621389	0.999168348141881	0.999999870678695	Optix vs rest	3R-10571195-10571494	spatial	neuron
-0.0392423149916376	-0.0393625446597139	6.33017907383451	0.999169252186417	0.999999870678695	Optix vs rest	2L-9205205-9205504	spatial	neuron
-0.0297049651499615	-0.0298147169043811	6.26525179842935	0.999170088749492	0.999999870678695	Optix vs rest	X-11818618-11818917	spatial	neuron
0.00243711165403362	0.00248325786104997	5.49958876148419	0.999170121057367	0.999999870678695	Optix vs rest	3L-9410227-9410526	spatial	neuron
-0.0548144016306294	-0.0549594701150919	6.38578374822229	0.999172562528484	0.999999870678695	Optix vs rest	2R-17683391-17683690	spatial	neuron
-0.0071247638791775	-0.00709960807191934	4.22900908624618	0.999172865095613	0.999999870678695	Optix vs rest	3L-14031047-14031346	spatial	neuron
0.00602845304869292	0.00594254631455118	6.27960940517552	0.999174247866208	0.999999870678695	Optix vs rest	X-8100270-8100569	spatial	neuron
0.116145152438094	0.116310442291331	7.34408943996866	0.999178275933813	0.999999870678695	Optix vs rest	3R-15375600-15375899	spatial	neuron
-0.0467540074152194	-0.046851467406707	6.55940773358204	0.99917941025031	0.999999870678695	Optix vs rest	2R-17548129-17548428	spatial	neuron
0.010454002216707	0.0104645898422063	6.360993637419	0.999179653404877	0.999999870678695	Optix vs rest	2R-24599748-24600047	spatial	neuron
0.0847986110992906	0.0849510571248777	7.0369866212467	0.999180550845965	0.999999870678695	Optix vs rest	2L-2886048-2886347	spatial	neuron
0.0415469259467986	0.0416399362778107	6.70237491754552	0.999182135668366	0.999999870678695	Optix vs rest	X-19353039-19353338	spatial	neuron
0.0641181407783843	0.0642203655857046	7.32053551313204	0.999182176635024	0.999999870678695	Optix vs rest	3R-11778267-11778566	spatial	neuron
0.0500467958731778	0.0501657169568498	6.53308005661739	0.999182323547104	0.999999870678695	Optix vs rest	2L-11086510-11086809	spatial	neuron
-0.0753168633402098	-0.075435711617842	7.1244438906261	0.99918345266836	0.999999870678695	Optix vs rest	X-17077766-17078065	spatial	neuron
-0.0633159890443291	-0.0634589967404166	6.57612257591514	0.999184494623086	0.999999870678695	Optix vs rest	3R-9341681-9341980	spatial	neuron
-0.00883230188518528	-0.00886326375983713	4.89878801661315	0.999187756967201	0.999999870678695	Optix vs rest	3L-22288498-22288797	spatial	neuron
0.0809659413894968	0.0811060109216387	6.99180421959701	0.999189014722375	0.999999870678695	Optix vs rest	3R-17666397-17666696	spatial	neuron
-0.00726789456319115	-0.00695928566470273	1.39607885719169	0.999190911030683	0.999999870678695	Optix vs rest	3L-9246436-9246735	spatial	neuron
-0.00752246944338016	-0.00755030077490905	4.21075329404986	0.999191604563102	0.999999870678695	Optix vs rest	2R-24132991-24133290	spatial	neuron
-0.0478364413665856	-0.0478957149001154	6.90530714228007	0.999191751794582	0.999999870678695	Optix vs rest	2R-18639595-18639894	spatial	neuron
0.0989371834223957	0.0990805796862325	7.29972062116547	0.99919222922218	0.999999870678695	Optix vs rest	3R-20253878-20254177	spatial	neuron
0.113884850151958	0.114043120072512	7.56994396446651	0.999192560039402	0.999999870678695	Optix vs rest	2R-16102915-16103214	spatial	neuron
-0.0881498501679772	-0.0883336689372214	6.83457049306726	0.999192619804775	0.999999870678695	Optix vs rest	3R-26498832-26499131	spatial	neuron
0.122933283729024	0.123080453718338	7.54520219527542	0.999193919483127	0.999999870678695	Optix vs rest	4-607592-607891	spatial	neuron
-0.0292717008967733	-0.0293642455914272	6.0633498144799	0.999197558917587	0.999999870678695	Optix vs rest	3R-22750711-22751010	spatial	neuron
-0.0371663804660477	-0.0372329670939678	6.57811771968113	0.999197999837345	0.999999870678695	Optix vs rest	3R-4478292-4478591	spatial	neuron
-0.0163211108815735	-0.016453280451136	5.6501184410756	0.999200334166035	0.999999870678695	Optix vs rest	X-3694758-3695057	spatial	neuron
-0.0705459208869615	-0.0706843722568229	6.99017917504192	0.999200344167339	0.999999870678695	Optix vs rest	2L-13165719-13166018	spatial	neuron
-0.00632619923480909	-0.00626120800831944	2.89390272697016	0.999203872238238	0.999999870678695	Optix vs rest	2R-12052174-12052473	spatial	neuron
-0.0648340488359781	-0.0650164192222962	6.85887145212802	0.999205496599409	0.999999870678695	Optix vs rest	X-8640682-8640981	spatial	neuron
-0.0395191911287509	-0.0396165032762136	6.28766756179564	0.99920923416228	0.999999870678695	Optix vs rest	3R-15196394-15196693	spatial	neuron
-0.0655873868967964	-0.0657640726964682	6.50926080605574	0.999211105048623	0.999999870678695	Optix vs rest	3L-6752306-6752605	spatial	neuron
-0.00345956214574314	-0.0033729825108908	4.4565285719214	0.999212290081521	0.999999870678695	Optix vs rest	X-5992235-5992534	spatial	neuron
0.0676373409913763	0.0678136170335268	6.58615297683681	0.999212918952641	0.999999870678695	Optix vs rest	2L-452925-453224	spatial	neuron
0.0286001713158139	0.0286462996822458	6.25288591965435	0.999213001466737	0.999999870678695	Optix vs rest	X-16319285-16319584	spatial	neuron
-0.0183620216973183	-0.0183902439257541	6.19138586828462	0.999213417897653	0.999999870678695	Optix vs rest	2L-18936131-18936430	spatial	neuron
0.049259890911308	0.0493907445312815	6.50259580844355	0.999214240570444	0.999999870678695	Optix vs rest	2L-414646-414945	spatial	neuron
0.109055462672456	0.109201418344786	7.38582910003122	0.999216239158026	0.999999870678695	Optix vs rest	3R-6815616-6815915	spatial	neuron
-0.0313592941635363	-0.0314220611957799	6.44676450354809	0.999216412237127	0.999999870678695	Optix vs rest	2R-18128669-18128968	spatial	neuron
0.0677026545070464	0.0678314984354784	6.97162177170813	0.999217259841331	0.999999870678695	Optix vs rest	2L-8030873-8031172	spatial	neuron
-0.0141782907564887	-0.0142599340271011	5.75235053662207	0.999217592878441	0.999999870678695	Optix vs rest	3L-7348142-7348441	spatial	neuron
0.0620551446967395	0.0621201297860816	7.77148592468399	0.999217717629678	0.999999870678695	Optix vs rest	X-7307454-7307753	spatial	neuron
0.131152849255525	0.131281245044732	7.86788438108122	0.999218359750447	0.999999870678695	Optix vs rest	3R-7037386-7037685	spatial	neuron
0.0631985837784864	0.0633201483537531	7.18307429766262	0.999218987569764	0.999999870678695	Optix vs rest	2R-12743110-12743409	spatial	neuron
-0.0189057005313806	-0.0189647789939756	5.73201478578353	0.99921952373484	0.999999870678695	Optix vs rest	2R-16124816-16125115	spatial	neuron
-0.000103188922964606	-8.83080623586777e-05	5.37620977735204	0.999219552003183	0.999999870678695	Optix vs rest	2L-11106522-11106821	spatial	neuron
0.0863219839565273	0.0864791825568292	7.06553286592504	0.999223087402864	0.999999870678695	Optix vs rest	2L-1077672-1077971	spatial	neuron
0.061298800044228	0.0614447224685154	7.01472465981439	0.999225761710734	0.999999870678695	Optix vs rest	3R-26032593-26032892	spatial	neuron
-0.0127214127413171	-0.012712070210082	5.69125243185788	0.999226641661995	0.999999870678695	Optix vs rest	3R-28848149-28848448	spatial	neuron
-0.0834861482711318	-0.0835866846942358	7.2091200454125	0.999226768512496	0.999999870678695	Optix vs rest	3R-28561421-28561720	spatial	neuron
-0.0246159635107364	-0.0246099172109905	6.04036763802753	0.999228639480357	0.999999870678695	Optix vs rest	2L-14570993-14571292	spatial	neuron
-0.0645811843300881	-0.0647444310348976	6.45540316792164	0.999229392442485	0.999999870678695	Optix vs rest	3R-25647930-25648229	spatial	neuron
0.102171209506854	0.102276987723196	7.69023176486845	0.999229536945202	0.999999870678695	Optix vs rest	2L-19571903-19572202	spatial	neuron
-0.000399557306369329	-0.000287060249305138	5.04269483026904	0.999230061928333	0.999999870678695	Optix vs rest	X-617471-617770	spatial	neuron
0.0730494067354626	0.0732160690579369	6.82283836262773	0.999230625513865	0.999999870678695	Optix vs rest	2R-13829194-13829493	spatial	neuron
0.0371420956641003	0.0372301685982006	6.5818922924617	0.99923066336715	0.999999870678695	Optix vs rest	3R-5612393-5612692	spatial	neuron
-0.0907752255261972	-0.0909075322410833	7.38767061821949	0.999230936884295	0.999999870678695	Optix vs rest	X-524219-524518	spatial	neuron
0.154870632835936	0.154972487400644	8.44596192824813	0.999231394882833	0.999999870678695	Optix vs rest	3L-16410505-16410804	spatial	neuron
0.111895929373445	0.11205239798489	7.42124567556786	0.999232236899432	0.999999870678695	Optix vs rest	3L-15920966-15921265	spatial	neuron
-0.0108189073562602	-0.010867254773468	5.09700296275688	0.999233970632322	0.999999870678695	Optix vs rest	3L-13022558-13022857	spatial	neuron
0.0165515170334604	0.0166519309447033	6.02095953798302	0.999234136849569	0.999999870678695	Optix vs rest	2L-414904-415203	spatial	neuron
0.028568278544333	0.0286874684477097	6.58148504821522	0.999234343696897	0.999999870678695	Optix vs rest	3L-16164598-16164897	spatial	neuron
0.00963872931562533	0.00969051586176979	5.64481815218809	0.999234781482379	0.999999870678695	Optix vs rest	3L-10665400-10665699	spatial	neuron
0.014509272931705	0.0145042254764243	6.37836161864736	0.999236034179857	0.999999870678695	Optix vs rest	X-2094053-2094352	spatial	neuron
0.0425940425259886	0.0426449898369353	7.12276121580047	0.999236446513667	0.999999870678695	Optix vs rest	X-12750652-12750951	spatial	neuron
0.116365443925139	0.116512269174249	7.45843346580332	0.999238745813103	0.999999870678695	Optix vs rest	3L-17590613-17590912	spatial	neuron
-0.0240141624588429	-0.0240526116714118	5.99742059517326	0.999238865382191	0.999999870678695	Optix vs rest	2R-14963928-14964227	spatial	neuron
0.106517536258459	0.106653093302067	7.52388286421179	0.99923924075783	0.999999870678695	Optix vs rest	2R-22682182-22682481	spatial	neuron
0.00853612878504102	0.00861531245927394	5.95711463395245	0.999240570874435	0.999999870678695	Optix vs rest	3R-27652125-27652424	spatial	neuron
0.0590585495559474	0.0592114205969147	6.54930687255354	0.999241494729287	0.999999870678695	Optix vs rest	3L-10226031-10226330	spatial	neuron
0.0127815848544996	0.0128659911539044	6.55481552660171	0.999241757537094	0.999999870678695	Optix vs rest	2R-16857120-16857419	spatial	neuron
0.0591969403744539	0.0593177538401683	6.85312617748702	0.999242794779912	0.999999870678695	Optix vs rest	3R-23239953-23240252	spatial	neuron
-0.0552444659358352	-0.0553946735825651	6.69176644716431	0.999243242891688	0.999999870678695	Optix vs rest	3R-30808409-30808708	spatial	neuron
0.00487310746455098	0.00502085152675835	5.43275730366054	0.999244566060642	0.999999870678695	Optix vs rest	X-13624555-13624854	spatial	neuron
-0.0178121530622322	-0.0178811211709381	5.79961313297874	0.999244642376107	0.999999870678695	Optix vs rest	3L-17557640-17557939	spatial	neuron
0.0871301941789356	0.0872128994151183	7.98003371115048	0.999244766594549	0.999999870678695	Optix vs rest	3R-16213277-16213576	spatial	neuron
-0.00678213268749651	-0.00715654917090168	3.21681068893948	0.999245112450098	0.999999870678695	Optix vs rest	X-1041344-1041643	spatial	neuron
0.0172442016191455	0.0173152874409463	6.24271735514089	0.999246537998578	0.999999870678695	Optix vs rest	2R-13502709-13503008	spatial	neuron
-0.00328376338885514	-0.00317254798199779	4.4075883672569	0.9992468574504	0.999999870678695	Optix vs rest	3R-9334987-9335286	spatial	neuron
-0.0308997446275742	-0.0309567212711517	6.62875136299566	0.999251980205002	0.999999870678695	Optix vs rest	4-507979-508278	spatial	neuron
-0.0175505336490101	-0.0176372427579457	5.86446121453425	0.999252169854319	0.999999870678695	Optix vs rest	3R-4433781-4434080	spatial	neuron
0.00210516337903723	0.00224481955943644	6.19673139573074	0.999253704654943	0.999999870678695	Optix vs rest	X-7226032-7226331	spatial	neuron
-0.0660924060853411	-0.0661872289593917	7.52851130327312	0.999254051245625	0.999999870678695	Optix vs rest	3R-21971766-21972065	spatial	neuron
0.0260531959501927	0.0260788083552233	6.8504199613501	0.999254883018317	0.999999870678695	Optix vs rest	X-8624920-8625219	spatial	neuron
-0.106962643317168	-0.107140251036148	7.29947849359255	0.999255010524155	0.999999870678695	Optix vs rest	X-5524429-5524728	spatial	neuron
-0.0134653977782306	-0.0134446326272763	5.62644688680913	0.999255472654059	0.999999870678695	Optix vs rest	2L-8787414-8787713	spatial	neuron
0.0455635091790025	0.04567384218286	6.75387303491063	0.999255815946895	0.999999870678695	Optix vs rest	3L-21210194-21210493	spatial	neuron
-0.0253592694199907	-0.0254242998109321	6.04121873401146	0.999257997660792	0.999999870678695	Optix vs rest	2L-19493086-19493385	spatial	neuron
0.0687018257953269	0.0688675120882344	6.84888415097065	0.999258332246558	0.999999870678695	Optix vs rest	2L-3172940-3173239	spatial	neuron
0.0839328488548993	0.0840653214493245	7.09991080070823	0.999258517426235	0.999999870678695	Optix vs rest	2R-13008469-13008768	spatial	neuron
-0.0347064544222033	-0.0348213634202494	6.34024073344556	0.999259965646896	0.999999870678695	Optix vs rest	3R-24031676-24031975	spatial	neuron
0.00710240371351809	0.00733975642498029	5.89005279935939	0.999262154063215	0.999999870678695	Optix vs rest	X-2410808-2411107	spatial	neuron
0.00507990345652744	0.0051219845338365	5.7042887312984	0.999262649853284	0.999999870678695	Optix vs rest	3L-3303818-3304117	spatial	neuron
-0.0189680315475953	-0.0189591021236174	6.25425322285305	0.999262909494124	0.999999870678695	Optix vs rest	3R-30027124-30027423	spatial	neuron
0.123798124334492	0.123901472543362	8.18917799669646	0.999264341550135	0.999999870678695	Optix vs rest	3L-20295143-20295442	spatial	neuron
0.0254868305124099	0.0255508173038094	6.28188364495821	0.999266069362491	0.999999870678695	Optix vs rest	3R-29571843-29572142	spatial	neuron
0.0109875177724435	0.010964875336827	5.9694703909825	0.999269939589077	0.999999870678695	Optix vs rest	X-19495879-19496178	spatial	neuron
0.0250493731128364	0.0250540817184364	7.63558692254849	0.999270517457454	0.999999870678695	Optix vs rest	X-2137371-2137670	spatial	neuron
-0.00309830979905636	-0.00307616705141965	4.56040303908095	0.999271198931182	0.999999870678695	Optix vs rest	3R-4855903-4856202	spatial	neuron
0.0128782144730792	0.0129666911552853	5.87839080968449	0.999272704687908	0.999999870678695	Optix vs rest	2R-16856065-16856364	spatial	neuron
-0.0246506060963319	-0.0247225211042866	6.40045891089489	0.999272879857781	0.999999870678695	Optix vs rest	2R-25015428-25015727	spatial	neuron
0.101875295436263	0.102003061222406	7.57551191977947	0.999274668627676	0.999999870678695	Optix vs rest	2L-18947460-18947759	spatial	neuron
-0.00349200448025826	-0.00340956001352328	5.05481992660636	0.999275083933893	0.999999870678695	Optix vs rest	2L-19053953-19054252	spatial	neuron
0.124943780759496	0.125068964654359	7.82023871787196	0.999276598441304	0.999999870678695	Optix vs rest	2R-15330740-15331039	spatial	neuron
-0.00781197263860719	-0.00789679316490522	5.01482739482958	0.999276908992176	0.999999870678695	Optix vs rest	3L-14325130-14325429	spatial	neuron
-0.06348099459074	-0.0635708977584992	7.7332442939094	0.999278309415413	0.999999870678695	Optix vs rest	X-5746849-5747148	spatial	neuron
0.0536184934872862	0.0537326468003618	6.71949390110833	0.99928006795732	0.999999870678695	Optix vs rest	X-523963-524262	spatial	neuron
0.0099866746960333	0.0099878044397784	5.77253098740269	0.99928012570711	0.999999870678695	Optix vs rest	X-19866244-19866543	spatial	neuron
0.118387634193161	0.11852058406492	7.6244595818045	0.999280383091013	0.999999870678695	Optix vs rest	3L-22407843-22408142	spatial	neuron
0.0245464368942119	0.0246482771516741	6.06040938736423	0.999282444558666	0.999999870678695	Optix vs rest	3L-224905-225204	spatial	neuron
-0.0099516526441741	-0.00989158895807836	6.27214801737138	0.999283448149989	0.999999870678695	Optix vs rest	X-3861166-3861465	spatial	neuron
0.0426365713432038	0.0427174488255666	6.5590988064136	0.999283744415985	0.999999870678695	Optix vs rest	2L-12461174-12461473	spatial	neuron
0.00130407802174237	0.0013853977253839	5.68885341503505	0.999284199097482	0.999999870678695	Optix vs rest	3L-17254247-17254546	spatial	neuron
-0.0241289203938766	-0.024226601481492	6.15533018578436	0.999284211847931	0.999999870678695	Optix vs rest	3R-25174365-25174664	spatial	neuron
-0.0027582156520262	-0.00268435406567285	4.80158003668699	0.999284403494355	0.999999870678695	Optix vs rest	2L-17327908-17328207	spatial	neuron
-0.0746287985735509	-0.0747354530287597	7.52390554593337	0.99928448938474	0.999999870678695	Optix vs rest	2L-21828342-21828641	spatial	neuron
0.027808249367788	0.0278608308864559	7.19396492786652	0.999285958942822	0.999999870678695	Optix vs rest	4-508231-508530	spatial	neuron
0.10970150424935	0.1098357558114	7.66642650770138	0.999286131510398	0.999999870678695	Optix vs rest	X-590512-590811	spatial	neuron
-0.0263329627383627	-0.0264032646691765	6.23613124209859	0.999286149512703	0.999999870678695	Optix vs rest	2R-20698274-20698573	spatial	neuron
-0.00264839788640336	-0.00253215950428935	4.81962900755563	0.99928623847624	0.999999870678695	Optix vs rest	X-1908992-1909291	spatial	neuron
-0.0226066268892842	-0.0226468964573774	6.34057236588152	0.999286609295256	0.999999870678695	Optix vs rest	3L-3878829-3879128	spatial	neuron
0.00297607130659344	0.00306978557399885	5.83112399032944	0.999288104263968	0.999999870678695	Optix vs rest	3R-28340555-28340854	spatial	neuron
-0.000223310475486036	-0.000258256618000026	5.2832707738848	0.999288240625996	0.999999870678695	Optix vs rest	3R-26534844-26535143	spatial	neuron
0.0386560514633761	0.0387513114056171	6.45437106325083	0.999289081805309	0.999999870678695	Optix vs rest	2L-20242792-20243091	spatial	neuron
-0.042925022505087	-0.043027304567667	6.38272616448098	0.99929136779141	0.999999870678695	Optix vs rest	3R-24230692-24230991	spatial	neuron
0.0383686804638378	0.0384182475760868	7.38289766581311	0.999291414181103	0.999999870678695	Optix vs rest	X-17658819-17659118	spatial	neuron
-0.0150100132435978	-0.0150425921471683	5.83716424991737	0.999293553630672	0.999999870678695	Optix vs rest	2R-22374898-22375197	spatial	neuron
0.127234239955558	0.127359144405984	7.87728926861954	0.999293597279946	0.999999870678695	Optix vs rest	3L-10325628-10325927	spatial	neuron
0.000966052302972442	0.00105011534714444	5.40491851757639	0.999293631694631	0.999999870678695	Optix vs rest	3R-11819442-11819741	spatial	neuron
0.0554731030303579	0.0555619645312614	7.10337121597262	0.999295829127817	0.999999870678695	Optix vs rest	X-19546124-19546423	spatial	neuron
-0.00491935464232012	-0.00470707456441697	3.64883126649107	0.999296884407207	0.999999870678695	Optix vs rest	2L-1980990-1981289	spatial	neuron
0.0756192190488884	0.075744505568108	7.2230949677834	0.999297028840926	0.999999870678695	Optix vs rest	3R-27281284-27281583	spatial	neuron
-0.0162482756699326	-0.0163167385783125	5.65177848657766	0.999297499486337	0.999999870678695	Optix vs rest	3R-20948866-20949165	spatial	neuron
0.0282621028954583	0.0283709466794445	7.30299606903367	0.99929882201225	0.999999870678695	Optix vs rest	3R-26006132-26006431	spatial	neuron
-0.0267742218770368	-0.0268390549861461	6.14020243637986	0.999299302974271	0.999999870678695	Optix vs rest	3L-9054978-9055277	spatial	neuron
-0.0207467147442484	-0.0207913683999682	5.98491615747496	0.999299403184781	0.999999870678695	Optix vs rest	2R-6872609-6872908	spatial	neuron
-0.0911895748705485	-0.091333614868241	7.17048842099916	0.99929994967665	0.999999870678695	Optix vs rest	3R-26498993-26499292	spatial	neuron
-0.062850856822013	-0.0629547005460004	6.84607061219786	0.999300396145596	0.999999870678695	Optix vs rest	3L-14785440-14785739	spatial	neuron
-0.00762202213973967	-0.00753427082628267	4.36174539570123	0.999301486167983	0.999999870678695	Optix vs rest	3R-31777094-31777393	spatial	neuron
0.0141188300423352	0.0141889549254656	5.89228015126978	0.999301711203686	0.999999870678695	Optix vs rest	3L-22878624-22878923	spatial	neuron
-0.00263895402847637	-0.00257007768798355	4.8525035715641	0.999301876464697	0.999999870678695	Optix vs rest	2R-22688506-22688805	spatial	neuron
-0.0579736656516943	-0.0580651624735763	7.01631151705449	0.999302749310832	0.999999870678695	Optix vs rest	2L-222399-222698	spatial	neuron
0.0569869413291822	0.0570614896933539	6.7748147058125	0.999303935725959	0.999999870678695	Optix vs rest	X-7097948-7098247	spatial	neuron
0.105345429731276	0.105503385618174	7.34704531814297	0.999304125143482	0.999999870678695	Optix vs rest	3R-28889400-28889699	spatial	neuron
0.10416113409831	0.104262246280389	7.90696748891401	0.999305750164661	0.999999870678695	Optix vs rest	4-488967-489266	spatial	neuron
-0.0139328546641837	-0.0140234834103423	5.43187275563192	0.999305955416007	0.999999870678695	Optix vs rest	3R-30563271-30563570	spatial	neuron
-0.0350917771387081	-0.0351935237504521	6.18454975536429	0.999306200318117	0.999999870678695	Optix vs rest	2R-12880103-12880402	spatial	neuron
-0.0396165009533066	-0.0397741575656041	6.32158901759812	0.999306437788315	0.999999870678695	Optix vs rest	X-6803482-6803781	spatial	neuron
0.00804667844744832	0.00802270213277214	6.12826120504935	0.999306849797509	0.999999870678695	Optix vs rest	3L-21044184-21044483	spatial	neuron
-0.03200185361977	-0.032101001296658	6.08484700421155	0.999308355658937	0.999999870678695	Optix vs rest	2R-17547595-17547894	spatial	neuron
-0.00462326732017871	-0.00483219445869607	4.04037478107491	0.999312434895256	0.999999870678695	Optix vs rest	X-7365038-7365337	spatial	neuron
-0.0994645792230479	-0.0996421576411877	7.05807068488978	0.999315926821091	0.999999870678695	Optix vs rest	2L-18151441-18151740	spatial	neuron
0.110308257052033	0.11046050301712	7.45460494549258	0.999316086002857	0.999999870678695	Optix vs rest	3L-10857358-10857657	spatial	neuron
0.0736125951711098	0.0737361725787238	6.98179454978729	0.999317560644594	0.999999870678695	Optix vs rest	2R-13622853-13623152	spatial	neuron
0.00228233343407916	0.00218407466714721	5.69336621309005	0.999320733614325	0.999999870678695	Optix vs rest	3R-4740585-4740884	spatial	neuron
-0.0298349848754309	-0.0299551265508961	6.93357350181888	0.999322222382666	0.999999870678695	Optix vs rest	X-3690998-3691297	spatial	neuron
-0.0152016950489065	-0.0152219851430555	6.04742971338772	0.999322512277249	0.999999870678695	Optix vs rest	3R-11774203-11774502	spatial	neuron
0.044710397439972	0.0448139692379101	6.83386696448446	0.99932268957381	0.999999870678695	Optix vs rest	2R-20948327-20948626	spatial	neuron
-0.00445000582469561	-0.00443517900451349	4.13939822866062	0.999324127534124	0.999999870678695	Optix vs rest	2L-4334750-4335049	spatial	neuron
0.0160872791637245	0.0161700000232899	6.30325945708967	0.999324765216669	0.999999870678695	Optix vs rest	3L-16052391-16052690	spatial	neuron
0.00664038960404598	0.00666327661016148	5.91917813491233	0.999325489197462	0.999999870678695	Optix vs rest	3L-14579004-14579303	spatial	neuron
-0.0187790528642971	-0.0188934364804891	5.9971219393437	0.999328925777867	0.999999870678695	Optix vs rest	X-15812285-15812584	spatial	neuron
0.015686574330326	0.0158104582886758	5.93484288586017	0.999329033011967	0.999999870678695	Optix vs rest	3L-880930-881229	spatial	neuron
-0.0642025946272635	-0.0643403609661605	6.67922245684647	0.999329200758477	0.999999870678695	Optix vs rest	2R-18583366-18583665	spatial	neuron
0.00659580634730626	0.00657294365233534	6.10262301396775	0.999331853098944	0.999999870678695	Optix vs rest	3R-20327863-20328162	spatial	neuron
0.0941636763142584	0.0942855552469497	7.48865517671377	0.999332237047277	0.999999870678695	Optix vs rest	2R-12996479-12996778	spatial	neuron
-0.0633682402421241	-0.0634926659989508	6.81323386087708	0.999332505747888	0.999999870678695	Optix vs rest	3R-31222745-31223044	spatial	neuron
0.00603979374392377	0.00615536078237441	5.46221415633657	0.999333097168601	0.999999870678695	Optix vs rest	3R-11818963-11819262	spatial	neuron
0.00758334337967853	0.00762540314464233	5.72355287704729	0.999333419516744	0.999999870678695	Optix vs rest	3R-29069730-29070029	spatial	neuron
0.0458361621739237	0.045961556874335	6.49529321975232	0.999335729865297	0.999999870678695	Optix vs rest	3L-685136-685435	spatial	neuron
0.0608139589060693	0.0609057308651001	7.00673059751555	0.999336105657977	0.999999870678695	Optix vs rest	2L-7358780-7359079	spatial	neuron
-0.00698421107565293	-0.00725592749280652	4.05318383494904	0.999336352946075	0.999999870678695	Optix vs rest	2L-8481662-8481961	spatial	neuron
0.122626500686846	0.12274844965008	7.87034750393841	0.999338291741963	0.999999870678695	Optix vs rest	2L-5037557-5037856	spatial	neuron
-0.00125464803026323	-0.00129164342125164	5.42399951846492	0.999339480608338	0.999999870678695	Optix vs rest	X-1900025-1900324	spatial	neuron
0.0379279569852295	0.0380149934959092	7.08088748912682	0.999339626869755	0.999999870678695	Optix vs rest	3L-11765741-11766040	spatial	neuron
0.0119116161051014	0.0119505668387892	6.25786440688434	0.999339711285765	0.999999870678695	Optix vs rest	2R-6632962-6633261	spatial	neuron
-0.00463019032698086	-0.00438207323241521	4.29981014827293	0.999339918377029	0.999999870678695	Optix vs rest	2R-16772508-16772807	spatial	neuron
0.00525787947224297	0.0052629761277546	5.60968960181595	0.99934282674018	0.999999870678695	Optix vs rest	2R-12152855-12153154	spatial	neuron
-0.0607199153990551	-0.0607811160349962	6.96216566976652	0.999344161227037	0.999999870678695	Optix vs rest	2R-17145183-17145482	spatial	neuron
0.0168796249923385	0.016899746292981	6.47113146187775	0.999344971960438	0.999999870678695	Optix vs rest	3R-27245138-27245437	spatial	neuron
-0.021186385483329	-0.0212335957567791	6.67210322368287	0.999346336536677	0.999999870678695	Optix vs rest	2R-13381731-13382030	spatial	neuron
0.0453570630064205	0.0454443599325309	6.82612483367438	0.999347379247711	0.999999870678695	Optix vs rest	2L-18152341-18152640	spatial	neuron
0.0886488874341831	0.0887648849305075	7.26090076265692	0.999348397505352	0.999999870678695	Optix vs rest	X-2301010-2301309	spatial	neuron
0.00729180875980883	0.00730750260312482	6.13171881026672	0.999348935519024	0.999999870678695	Optix vs rest	2L-8403679-8403978	spatial	neuron
0.000821819100474369	0.000872557260245398	5.42025140674388	0.999349016798374	0.999999870678695	Optix vs rest	3R-4319500-4319799	spatial	neuron
-0.0102054244618295	-0.0101279218635643	5.67507925807747	0.999350133746582	0.999999870678695	Optix vs rest	3R-23207280-23207579	spatial	neuron
-0.0502444822993085	-0.0503741766797183	6.52398497886686	0.999350362171837	0.999999870678695	Optix vs rest	3R-23819125-23819424	spatial	neuron
0.00347279566562993	0.00354813648007011	5.69383151002014	0.99935191627439	0.999999870678695	Optix vs rest	2L-10506678-10506977	spatial	neuron
-0.0381215089485349	-0.0382551703273985	6.20216365198279	0.999352608445205	0.999999870678695	Optix vs rest	2L-3657876-3658175	spatial	neuron
-0.073433511062425	-0.0735373948995012	7.15024672780971	0.999353510677561	0.999999870678695	Optix vs rest	2R-20916521-20916820	spatial	neuron
-0.0383189527821186	-0.038326794019509	7.26185057034379	0.99935400456795	0.999999870678695	Optix vs rest	2L-6204961-6205260	spatial	neuron
-0.021148479282272	-0.0212265362692977	6.10225767431621	0.999355017146786	0.999999870678695	Optix vs rest	X-11792673-11792972	spatial	neuron
-0.050427431302845	-0.0505443922400899	6.73993223895601	0.999357816461365	0.999999870678695	Optix vs rest	3L-4161043-4161342	spatial	neuron
-0.0050521753846867	-0.0048702747847761	3.78503400320984	0.999359009408212	0.999999870678695	Optix vs rest	2L-19036333-19036632	spatial	neuron
-0.0416798057968433	-0.0418247105731158	6.45031891144459	0.999359623289454	0.999999870678695	Optix vs rest	3L-19793506-19793805	spatial	neuron
-0.0183029874262302	-0.0183085571245272	6.06926055663397	0.999359965121282	0.999999870678695	Optix vs rest	X-1134806-1135105	spatial	neuron
-0.00502258538088456	-0.00502733457679171	4.05335755915676	0.999361390025824	0.999999870678695	Optix vs rest	X-1868680-1868979	spatial	neuron
0.100549374172803	0.100677021257148	7.6614361678981	0.99936151333589	0.999999870678695	Optix vs rest	2L-19137914-19138213	spatial	neuron
0.0214532027834257	0.0215088320545217	6.61935935675622	0.999363423122676	0.999999870678695	Optix vs rest	X-4088972-4089271	spatial	neuron
-0.00883606419306567	-0.0088994180952666	5.20331017288751	0.999364133949826	0.999999870678695	Optix vs rest	2L-6948682-6948981	spatial	neuron
0.00577978864350929	0.00592380364183817	6.17337688969823	0.999364330500233	0.999999870678695	Optix vs rest	X-1590405-1590704	spatial	neuron
0.01476739904806	0.0147221395755092	6.75628023321374	0.999364648047856	0.999999870678695	Optix vs rest	X-14083812-14084111	spatial	neuron
0.00435568808536737	0.00434857774857987	5.82677355455884	0.999365045644561	0.999999870678695	Optix vs rest	X-13783968-13784267	spatial	neuron
0.0344751717427647	0.0345098911663404	6.67667853784962	0.999366956396168	0.999999870678695	Optix vs rest	3L-9377546-9377845	spatial	neuron
-0.013413057207427	-0.0116084474886294	2.11840663603766	0.999367905886491	0.999999870678695	Optix vs rest	3L-17857161-17857460	spatial	neuron
0.013660331565888	0.0137165132095592	6.28831469031237	0.999368857805801	0.999999870678695	Optix vs rest	2L-219656-219955	spatial	neuron
0.0536751043285031	0.053746794026125	7.25953141867809	0.999369493048853	0.999999870678695	Optix vs rest	2L-21683723-21684022	spatial	neuron
-0.0203293214091323	-0.0203379861093784	6.44719400853181	0.999369728303599	0.999999870678695	Optix vs rest	2R-9565139-9565438	spatial	neuron
-0.0435748574260132	-0.0437092431798563	6.49430611853014	0.99937186571527	0.999999870678695	Optix vs rest	X-12580015-12580314	spatial	neuron
-0.0124803982839137	-0.0125313904193747	5.6749252754374	0.999372021924166	0.999999870678695	Optix vs rest	3R-11211347-11211646	spatial	neuron
0.00612573242985897	0.00618936539254247	5.81561061651324	0.999373832672613	0.999999870678695	Optix vs rest	3L-1861401-1861700	spatial	neuron
0.0903174704986691	0.0904151107703716	7.59008581265561	0.999374380682352	0.999999870678695	Optix vs rest	2R-13826223-13826522	spatial	neuron
0.0185662309199532	0.0186015345426358	6.59319576094456	0.999375463058126	0.999999870678695	Optix vs rest	3L-6942225-6942524	spatial	neuron
-0.0445974647352884	-0.0446900792528284	6.78799524163608	0.999375800943604	0.999999870678695	Optix vs rest	3L-2635291-2635590	spatial	neuron
0.0552775121729982	0.0553651324874461	7.32062733171426	0.999376776071503	0.999999870678695	Optix vs rest	3L-543271-543570	spatial	neuron
-0.00962857258233305	-0.00964189648899753	5.30601864883991	0.999377402109235	0.999999870678695	Optix vs rest	3R-9559623-9559922	spatial	neuron
-0.00831869955400852	-0.00888682181805806	2.42977302486955	0.999378773192386	0.999999870678695	Optix vs rest	2R-20257912-20258211	spatial	neuron
-0.0693997080433879	-0.069540277458173	6.80118781145914	0.99938090591526	0.999999870678695	Optix vs rest	3R-30022634-30022933	spatial	neuron
0.000651106517996456	0.000647317394645408	5.36005324885283	0.999381228084965	0.999999870678695	Optix vs rest	3L-12834037-12834336	spatial	neuron
0.0138801979705318	0.0139606799378332	5.95829873789423	0.999384458985136	0.999999870678695	Optix vs rest	2L-2492562-2492861	spatial	neuron
0.00762420528960959	0.00766128170781171	6.08004765139183	0.99938862423826	0.999999870678695	Optix vs rest	2R-24265967-24266266	spatial	neuron
-0.0288002920941393	-0.0288649831261602	6.00177987849721	0.99938933954657	0.999999870678695	Optix vs rest	3R-20908678-20908977	spatial	neuron
0.107443566442715	0.107583069444741	7.52086490193989	0.99938997683561	0.999999870678695	Optix vs rest	3L-7713358-7713657	spatial	neuron
-0.00888213000599095	-0.00926064432849955	2.23960155521749	0.999390169243118	0.999999870678695	Optix vs rest	2R-11307940-11308239	spatial	neuron
-0.055565164511337	-0.0556463526864764	7.258231624516	0.999390252310961	0.999999870678695	Optix vs rest	4-507453-507752	spatial	neuron
-0.0541522764524765	-0.054255277149788	6.74557301052366	0.999390836861214	0.999999870678695	Optix vs rest	3R-27263432-27263731	spatial	neuron
0.0762213553325614	0.0763112339298599	7.85546539307365	0.999391352048807	0.999999870678695	Optix vs rest	2R-23072364-23072663	spatial	neuron
-0.0126607493213974	-0.0127519241468332	5.77377562759314	0.999392222160026	0.999999870678695	Optix vs rest	3L-3239473-3239772	spatial	neuron
-0.00294263737945071	-0.00300047668699824	4.58151625502436	0.999392729533866	0.999999870678695	Optix vs rest	X-21306855-21307154	spatial	neuron
-0.0283474558461667	-0.0283242246247259	7.29172568405217	0.999393269660792	0.999999870678695	Optix vs rest	2R-7998206-7998505	spatial	neuron
0.0541959128818037	0.0542749510521173	6.97544312902724	0.999398041202942	0.999999870678695	Optix vs rest	3R-29087319-29087618	spatial	neuron
-0.067646888389873	-0.0677190657312984	7.31716563585879	0.999398408341102	0.999999870678695	Optix vs rest	2R-11367158-11367457	spatial	neuron
0.0797043753861676	0.0798118334584899	7.39273765684728	0.999398580372616	0.999999870678695	Optix vs rest	2L-12822733-12823032	spatial	neuron
0.0790333040870143	0.0791798744083484	6.98030113894391	0.999398633547268	0.999999870678695	Optix vs rest	2L-4820423-4820722	spatial	neuron
0.0423674292427042	0.0424284933453607	7.13447162757315	0.999400646701881	0.999999870678695	Optix vs rest	3L-16660045-16660344	spatial	neuron
0.00889792571342362	0.00893734224173945	5.86811896030804	0.999401988162521	0.999999870678695	Optix vs rest	2R-24525994-24526293	spatial	neuron
0.0509700655356974	0.0510824226930089	6.74866418604579	0.999402815670597	0.999999870678695	Optix vs rest	3R-9237245-9237544	spatial	neuron
-0.0378322759156122	-0.0379119109935588	6.56375456763422	0.999404008156328	0.999999870678695	Optix vs rest	3R-9394455-9394754	spatial	neuron
0.0420012525714024	0.0421037839733916	7.03384097751074	0.999404721699744	0.999999870678695	Optix vs rest	2R-6984718-6985017	spatial	neuron
-0.0881356951276473	-0.088263909667147	7.41078403939327	0.999405711641532	0.999999870678695	Optix vs rest	3L-1586429-1586728	spatial	neuron
0.0633982524915701	0.0635506320169368	6.72049790132575	0.999406865337173	0.999999870678695	Optix vs rest	3R-24265100-24265399	spatial	neuron
0.00437653274479085	0.00426737886137192	6.15306740456425	0.999407342967	0.999999870678695	Optix vs rest	X-5086642-5086941	spatial	neuron
-0.00834496989740564	-0.00828682765487337	5.25703426113862	0.999407878345847	0.999999870678695	Optix vs rest	2L-21168466-21168765	spatial	neuron
-0.044775679166939	-0.044863530921038	7.02050598010477	0.999408548889435	0.999999870678695	Optix vs rest	2L-1662867-1663166	spatial	neuron
0.0358587222710368	0.0359398087590783	6.70709652918236	0.999409411514118	0.999999870678695	Optix vs rest	2R-10429825-10430124	spatial	neuron
0.0194776258131029	0.019518671206109	6.54887991042423	0.999410289245837	0.999999870678695	Optix vs rest	2L-8425836-8426135	spatial	neuron
0.034510269748343	0.0346068019230808	6.49453644038547	0.999410502227438	0.999999870678695	Optix vs rest	3L-540475-540774	spatial	neuron
0.109833712005227	0.109936892188909	8.00469858990746	0.999411442784443	0.999999870678695	Optix vs rest	3R-8113393-8113692	spatial	neuron
0.0241739606111704	0.0242313414675634	6.45555328559505	0.999411512270336	0.999999870678695	Optix vs rest	2R-10548418-10548717	spatial	neuron
0.033964990213719	0.0340218475959472	7.12155981156549	0.99941183655193	0.999999870678695	Optix vs rest	X-3748552-3748851	spatial	neuron
0.0499647295022422	0.0500801161846925	6.74986232788827	0.999414309250527	0.999999870678695	Optix vs rest	2R-22936646-22936945	spatial	neuron
0.00256173107276151	0.00258044492858242	5.65453689978481	0.999415886347454	0.999999870678695	Optix vs rest	2L-18859152-18859451	spatial	neuron
-0.0319390122898636	-0.0320176805133849	6.1800262245669	0.999416535548363	0.999999870678695	Optix vs rest	2L-21851461-21851760	spatial	neuron
-0.00376542653404294	-0.00378617257288059	4.89149496133619	0.999416793002908	0.999999870678695	Optix vs rest	3L-9643893-9644192	spatial	neuron
-0.0308235077194556	-0.0308476553922118	6.57423663871784	0.999416881679497	0.999999870678695	Optix vs rest	2R-15835784-15836083	spatial	neuron
-0.0198838264763178	-0.0198879436575515	6.2629360622763	0.999417779631745	0.999999870678695	Optix vs rest	3R-25584825-25585124	spatial	neuron
-0.00428059191107633	-0.00443630685704784	4.14641986211533	0.999417955033533	0.999999870678695	Optix vs rest	X-16800552-16800851	spatial	neuron
-0.0460148888842375	-0.0461190954521622	6.95507335143134	0.999418617254344	0.999999870678695	Optix vs rest	X-10768376-10768675	spatial	neuron
-0.0236056766646933	-0.0236931986914811	6.23371168750275	0.999418892016574	0.999999870678695	Optix vs rest	3R-25631316-25631615	spatial	neuron
-0.0074279927200806	-0.00883695283825977	2.01560119324713	0.999419853132525	0.999999870678695	Optix vs rest	3L-8040242-8040541	spatial	neuron
-0.00385229384755873	-0.00393475766203902	5.28035623412193	0.999421520558891	0.999999870678695	Optix vs rest	2R-20090861-20091160	spatial	neuron
-0.00198433083987027	-0.00184747315862875	5.11395430428902	0.999421813463251	0.999999870678695	Optix vs rest	3L-15745278-15745577	spatial	neuron
0.0721840370138736	0.0722747096242848	7.68291359260552	0.999423589789116	0.999999870678695	Optix vs rest	2L-19137631-19137930	spatial	neuron
-0.00907992911538087	-0.00922164751169168	5.22844948469744	0.999423943090904	0.999999870678695	Optix vs rest	X-16361745-16362044	spatial	neuron
0.105330998438764	0.105462018823865	7.68862445565267	0.999424497387072	0.999999870678695	Optix vs rest	2R-7170746-7171045	spatial	neuron
0.0186510965054767	0.0186789755964403	6.83783524472701	0.999425285394295	0.999999870678695	Optix vs rest	X-20582884-20583183	spatial	neuron
-0.0460166236198185	-0.0461228177747422	6.74977971376893	0.999428683082693	0.999999870678695	Optix vs rest	X-6866115-6866414	spatial	neuron
-0.0342605646615905	-0.0343252441355691	6.80791169331314	0.999429065049151	0.999999870678695	Optix vs rest	3R-16423362-16423661	spatial	neuron
0.0875064154678818	0.0876414427656337	7.27274013650791	0.999430301285431	0.999999870678695	Optix vs rest	2L-19576064-19576363	spatial	neuron
0.0556989326629943	0.0558069966438245	7.09843749494639	0.99943225547701	0.999999870678695	Optix vs rest	2R-5742213-5742512	spatial	neuron
-0.00043897368305032	-0.000399751405348637	5.39907731710171	0.999433182973683	0.999999870678695	Optix vs rest	3R-4821043-4821342	spatial	neuron
0.0176880992661947	0.0177413765317319	6.48543228225059	0.999433472549224	0.999999870678695	Optix vs rest	3R-6419845-6420144	spatial	neuron
0.0176465893357978	0.01769142243908	6.66353893431274	0.999433580136125	0.999999870678695	Optix vs rest	2R-8647779-8648078	spatial	neuron
0.0181012749957826	0.0182151981491989	6.27303088769928	0.999434482230161	0.999999870678695	Optix vs rest	3R-30022070-30022369	spatial	neuron
0.0853368867998181	0.0854329473494611	7.7709448684693	0.999434920471602	0.999999870678695	Optix vs rest	3L-11765171-11765470	spatial	neuron
-0.0279497799475899	-0.0280417992579039	6.23280755260258	0.999435358732348	0.999999870678695	Optix vs rest	3R-31405065-31405364	spatial	neuron
0.0516725509244008	0.0518250422149015	6.63365755722042	0.999435453648786	0.999999870678695	Optix vs rest	2R-13035045-13035344	spatial	neuron
0.100424287931327	0.1005056163319	8.25970411816384	0.999436932877319	0.999999870678695	Optix vs rest	3R-16247980-16248279	spatial	neuron
0.117286591003077	0.117394870247705	7.96273342466698	0.999436944915627	0.999999870678695	Optix vs rest	3R-16934301-16934600	spatial	neuron
0.0202684386078124	0.0202951132014102	7.03206449536179	0.999437335345189	0.999999870678695	Optix vs rest	X-9686232-9686531	spatial	neuron
0.0160859325862771	0.0161960084384113	6.14265669380626	0.999439807348012	0.999999870678695	Optix vs rest	2R-11289634-11289933	spatial	neuron
0.0277304213610917	0.0278115071550019	6.67628106990022	0.999442704544376	0.999999870678695	Optix vs rest	2L-14571584-14571883	spatial	neuron
0.0378163269055466	0.0378800687958407	6.81418465075575	0.999445338423011	0.999999870678695	Optix vs rest	X-12654207-12654506	spatial	neuron
0.0932931951698203	0.0934191294188319	7.41679017424328	0.999447007463958	0.999999870678695	Optix vs rest	2L-19575373-19575672	spatial	neuron
0.0641658622882744	0.0642670663069559	7.11570214311447	0.999448168159202	0.999999870678695	Optix vs rest	X-5083988-5084287	spatial	neuron
-0.000308477411166944	-0.000343231551920889	5.83763168558694	0.999448576934004	0.999999870678695	Optix vs rest	X-20646361-20646660	spatial	neuron
-0.0292340067189689	-0.0293296834058452	6.47278218738983	0.999448682276967	0.999999870678695	Optix vs rest	3R-26535579-26535878	spatial	neuron
-0.00265791747603915	-0.00260296530538176	4.98743957267561	0.999448963902012	0.999999870678695	Optix vs rest	2R-21497846-21498145	spatial	neuron
-0.000779671684231038	-0.000719698842500678	5.00242682513761	0.999449976830927	0.999999870678695	Optix vs rest	2L-9698630-9698929	spatial	neuron
-0.00729562663075033	-0.00723907154912343	4.44893183889707	0.999451981630002	0.999999870678695	Optix vs rest	3L-5276812-5277111	spatial	neuron
0.0109018642068205	0.0109657994608589	6.30608349134506	0.999454281168361	0.999999870678695	Optix vs rest	2L-20425976-20426275	spatial	neuron
-0.00402139339718504	-0.00375634799382117	4.20936290932457	0.999455272356953	0.999999870678695	Optix vs rest	X-13288161-13288460	spatial	neuron
-0.019904952381568	-0.0199680001640042	5.92017146762363	0.999456726856248	0.999999870678695	Optix vs rest	2R-9693194-9693493	spatial	neuron
0.0342024905454045	0.0342964136739602	6.85132113766682	0.999457475701158	0.999999870678695	Optix vs rest	3L-8450062-8450361	spatial	neuron
0.00650286716012981	0.00657757415571144	5.93238423992073	0.999457707245984	0.999999870678695	Optix vs rest	3L-3035320-3035619	spatial	neuron
-0.00661545196639076	-0.00652936307012613	3.31480553648134	0.999457863065058	0.999999870678695	Optix vs rest	3R-15332756-15333055	spatial	neuron
0.00105359599416721	0.00104934328287234	6.05962344459872	0.999458138106924	0.999999870678695	Optix vs rest	3L-9505670-9505969	spatial	neuron
-0.011556108812158	-0.00571105609373556	2.67408428020893	0.999458426869809	0.999999870678695	Optix vs rest	3R-28108956-28109255	spatial	neuron
0.00274992730861352	0.00266775464042899	6.5411328535035	0.999458612496556	0.999999870678695	Optix vs rest	X-18371393-18371692	spatial	neuron
0.0736788757182291	0.0737863048852293	7.43044647231873	0.999461004127048	0.999999870678695	Optix vs rest	2R-21645966-21646265	spatial	neuron
-0.0712272794937905	-0.0713330024600695	6.96662779034425	0.999461027471016	0.999999870678695	Optix vs rest	2R-24964264-24964563	spatial	neuron
-0.00397545706109281	-0.00420043370297959	4.55130505009778	0.999461797663443	0.999999870678695	Optix vs rest	3R-4399888-4400187	spatial	neuron
0.0672103862332956	0.0673474334544818	7.00748729156284	0.999463193963447	0.999999870678695	Optix vs rest	X-4687968-4688267	spatial	neuron
-0.0314977697384063	-0.031566773418998	6.64551287466991	0.999464165783413	0.999999870678695	Optix vs rest	2R-11789937-11790236	spatial	neuron
-0.101869748565748	-0.101991632963474	7.47194129629963	0.999466410110413	0.999999870678695	Optix vs rest	2R-8649387-8649686	spatial	neuron
-0.0378963006003745	-0.037992120182848	6.37613907792212	0.9994673043919	0.999999870678695	Optix vs rest	2L-1142912-1143211	spatial	neuron
-0.0113695297804085	-0.0113775519765994	5.55825553976059	0.999467983830562	0.999999870678695	Optix vs rest	2R-20587391-20587690	spatial	neuron
0.0596066144162244	0.0596795689855994	7.4036411635304	0.999468508969446	0.999999870678695	Optix vs rest	3R-7089581-7089880	spatial	neuron
0.0604097270696269	0.0605251536838931	7.06191708211339	0.999469636014735	0.999999870678695	Optix vs rest	3R-9459956-9460255	spatial	neuron
0.0261507880247648	0.0262275559615044	6.17496875763927	0.999472163195139	0.999999870678695	Optix vs rest	3L-271460-271759	spatial	neuron
-0.00840698889835917	-0.00857311982517143	5.46136268838234	0.999473100966163	0.999999870678695	Optix vs rest	2R-10478444-10478743	spatial	neuron
-0.0193761607650835	-0.019468535229489	6.85842943852889	0.999473304139741	0.999999870678695	Optix vs rest	X-3690838-3691137	spatial	neuron
0.00818982220905088	0.00818218177721309	5.95844625890833	0.999473883528081	0.999999870678695	Optix vs rest	3R-17617193-17617492	spatial	neuron
0.0393166551296218	0.0393323589070222	7.62682760947764	0.999474701164036	0.999999870678695	Optix vs rest	X-14038135-14038434	spatial	neuron
0.0532407660324475	0.0533460593416915	6.89976019470467	0.999475153691602	0.999999870678695	Optix vs rest	3L-4619463-4619762	spatial	neuron
-0.0491860537844922	-0.0492734764033996	6.68472294167487	0.999475313913018	0.999999870678695	Optix vs rest	2L-14233383-14233682	spatial	neuron
0.0243914433010331	0.024472076005274	6.32583781557781	0.999475797372032	0.999999870678695	Optix vs rest	2L-5093426-5093725	spatial	neuron
-0.0815240816248487	-0.0816385204666734	7.45845385867281	0.999477821797763	0.999999870678695	Optix vs rest	2R-21705921-21706220	spatial	neuron
-0.0584879109585782	-0.0585881180890042	6.74495210417055	0.99947860185765	0.999999870678695	Optix vs rest	3R-17567007-17567306	spatial	neuron
0.0392230599745449	0.039309210363777	6.48684399756363	0.999478946884673	0.999999870678695	Optix vs rest	3L-20004996-20005295	spatial	neuron
0.0225763698953214	0.022650459941883	6.58198950874752	0.999479962694731	0.999999870678695	Optix vs rest	3L-6077397-6077696	spatial	neuron
-0.00658506748322626	-0.00607724282262282	3.43418343547388	0.999480046582574	0.999999870678695	Optix vs rest	3R-30032327-30032626	spatial	neuron
-0.0313936949653141	-0.0314588864498677	6.60757874602689	0.999480746658284	0.999999870678695	Optix vs rest	2R-18128320-18128619	spatial	neuron
0.108274559662577	0.108365250287603	8.15120500346033	0.999481381762947	0.999999870678695	Optix vs rest	2L-19196415-19196714	spatial	neuron
0.0139392733955353	0.0139307522565558	6.18920167186331	0.99948148082814	0.999999870678695	Optix vs rest	X-11154252-11154551	spatial	neuron
0.0477693024712498	0.0478875173106597	6.65049125591764	0.999482115805274	0.999999870678695	Optix vs rest	4-979870-980169	spatial	neuron
-0.00102972696771865	-0.000975682512094457	5.50610000359609	0.99948257916487	0.999999870678695	Optix vs rest	3L-13146628-13146927	spatial	neuron
-0.0115387015572847	-0.0116374721235422	5.56990081882528	0.999483760348701	0.999999870678695	Optix vs rest	2L-12692803-12693102	spatial	neuron
-0.0553489301849379	-0.0554528497102843	7.24115522394677	0.999484520625124	0.999999870678695	Optix vs rest	X-19545921-19546220	spatial	neuron
-0.0329505958181949	-0.0330161823025144	7.06340217288676	0.999484656771858	0.999999870678695	Optix vs rest	3R-10084265-10084564	spatial	neuron
0.032349081000094	0.0323947634913805	7.10545528187033	0.99948479033546	0.999999870678695	Optix vs rest	X-6862911-6863210	spatial	neuron
-0.0245235296874375	-0.0245889120916695	6.29419010507599	0.99948487139574	0.999999870678695	Optix vs rest	2R-22864209-22864508	spatial	neuron
-0.0452415576842828	-0.0452437096869575	7.41693944467199	0.999486756931582	0.999999870678695	Optix vs rest	2R-13339887-13340186	spatial	neuron
0.0303054867606772	0.0304185614220311	6.46615864920448	0.999487083985526	0.999999870678695	Optix vs rest	2R-17265293-17265592	spatial	neuron
-0.00801776864271825	-0.00797284047432055	5.14283164895239	0.999489149655572	0.999999870678695	Optix vs rest	2R-21295893-21296192	spatial	neuron
0.0730808478486343	0.0732173430561009	7.22644873971514	0.999489230424825	0.999999870678695	Optix vs rest	2L-1970554-1970853	spatial	neuron
0.0104079001846089	0.0104449515673589	6.39070865107979	0.999490207638921	0.999999870678695	Optix vs rest	3L-8997925-8998224	spatial	neuron
0.00749501939855303	0.00746260277104869	6.57607983990556	0.999491123771585	0.999999870678695	Optix vs rest	X-14825955-14826254	spatial	neuron
0.0715990083718708	0.0716644051775654	7.53806999231889	0.999493333925036	0.999999870678695	Optix vs rest	X-8694941-8695240	spatial	neuron
-0.0599223369286031	-0.0600422771518105	6.97558361077787	0.999493698252187	0.999999870678695	Optix vs rest	3R-6007429-6007728	spatial	neuron
0.0122391165064116	0.0122871970789374	6.10483263598824	0.999494528323652	0.999999870678695	Optix vs rest	2R-25011891-25012190	spatial	neuron
-0.00599257533364736	-0.00605146295803347	4.54664529730084	0.99949521083225	0.999999870678695	Optix vs rest	3R-5788926-5789225	spatial	neuron
0.0508928171375056	0.0509890277756171	6.91282321860005	0.999496844516545	0.999999870678695	Optix vs rest	3R-10083035-10083334	spatial	neuron
-0.0432788717017991	-0.0433987995524431	6.3610321106775	0.999497702106377	0.999999870678695	Optix vs rest	2R-19423976-19424275	spatial	neuron
0.057632109975068	0.0577627744512119	6.80000701178847	0.999499325438531	0.999999870678695	Optix vs rest	2L-825778-826077	spatial	neuron
-0.0536079818571171	-0.0537337561317502	6.68902592565786	0.999499386486948	0.999999870678695	Optix vs rest	2R-12065974-12066273	spatial	neuron
-0.000303012160529577	-0.00023457601779549	5.64546902663905	0.999500691871272	0.999999870678695	Optix vs rest	X-1512843-1513142	spatial	neuron
0.0758482234121209	0.0759538195208319	7.36388891973689	0.999501717854995	0.999999870678695	Optix vs rest	2R-19826352-19826651	spatial	neuron
-0.00562906813734514	-0.00592996257111018	3.08006364919401	0.999501985709408	0.999999870678695	Optix vs rest	2L-14972856-14973155	spatial	neuron
0.0428338498424792	0.0429111525239248	7.06994151393727	0.999503165737111	0.999999870678695	Optix vs rest	2R-13994286-13994585	spatial	neuron
-0.058433795954069	-0.0585492713286511	6.81397268601928	0.999503837309758	0.999999870678695	Optix vs rest	3R-4970900-4971199	spatial	neuron
0.0400139748137266	0.0401509471248624	6.81221975492042	0.999504731582518	0.999999870678695	Optix vs rest	3L-10242547-10242846	spatial	neuron
0.073318190494323	0.0734356110174403	7.1063882919053	0.999505863620277	0.999999870678695	Optix vs rest	2L-5421596-5421895	spatial	neuron
0.0131191000019172	0.0131510536513256	6.65985749258359	0.999506403014223	0.999999870678695	Optix vs rest	2L-12686844-12687143	spatial	neuron
-0.0236447645732454	-0.0237014477926936	6.27227828103394	0.999506900101784	0.999999870678695	Optix vs rest	3L-15588696-15588995	spatial	neuron
0.0326846042530956	0.0327307426709445	6.5882276375032	0.99950735463035	0.999999870678695	Optix vs rest	3R-9808942-9809241	spatial	neuron
-0.0158887777050649	-0.0159540284722319	5.89396776865713	0.999508118964306	0.999999870678695	Optix vs rest	3R-9342460-9342759	spatial	neuron
-0.011072891253879	-0.0111357140556048	5.44035819568114	0.999508979411323	0.999999870678695	Optix vs rest	3L-8315354-8315653	spatial	neuron
-0.0888836853112677	-0.0890424366809827	7.12355187230179	0.999510812262925	0.999999870678695	Optix vs rest	2R-24814533-24814832	spatial	neuron
-0.0971087241591978	-0.0972514473835362	7.32796735737507	0.999511202456973	0.999999870678695	Optix vs rest	3L-17611917-17612216	spatial	neuron
0.0858792211914296	0.08602020592828	7.12298066400204	0.999513693544402	0.999999870678695	Optix vs rest	2L-5943754-5944053	spatial	neuron
-0.0880887617229569	-0.0881976003078049	7.49895874044929	0.999514862397138	0.999999870678695	Optix vs rest	4-704393-704692	spatial	neuron
-0.00108449151771434	-0.00105136545816941	5.62779343993587	0.999516044524615	0.999999870678695	Optix vs rest	2R-14504054-14504353	spatial	neuron
-0.00926190295778924	-0.00923916780627073	5.28195909801503	0.999516466766335	0.999999870678695	Optix vs rest	2L-298301-298600	spatial	neuron
0.00425490613681524	0.00431217585647621	5.94324773641956	0.99951916499005	0.999999870678695	Optix vs rest	2R-8068086-8068385	spatial	neuron
0.0124093067996337	0.0124831140125427	6.99004841792696	0.999520398868993	0.999999870678695	Optix vs rest	3L-10379195-10379494	spatial	neuron
-0.0160498875793991	-0.0160692165196767	5.91654993288925	0.999520506467427	0.999999870678695	Optix vs rest	2R-22934246-22934545	spatial	neuron
-0.0476330582630184	-0.0477327920260879	7.07319502633899	0.999522260063111	0.999999870678695	Optix vs rest	3R-20770450-20770749	spatial	neuron
-0.0178358428508634	-0.0178867255403379	5.88588064714749	0.999522607008345	0.999999870678695	Optix vs rest	3L-14001965-14002264	spatial	neuron
0.00119163891783374	0.00122481784656568	5.69260602202844	0.999523317800535	0.999999870678695	Optix vs rest	3L-19909577-19909876	spatial	neuron
0.105699576616706	0.105819665735723	7.70062418940129	0.999523376548785	0.999999870678695	Optix vs rest	2L-7422468-7422767	spatial	neuron
0.012587339012002	0.0126176467453421	6.4250065229701	0.999524445954708	0.999999870678695	Optix vs rest	2L-9758559-9758858	spatial	neuron
-0.0282061446457277	-0.0282602123313349	6.49248178783487	0.99952453003136	0.999999870678695	Optix vs rest	3R-7814212-7814511	spatial	neuron
-0.0115590112451124	-0.0115345481783693	5.92890150792669	0.999524698407261	0.999999870678695	Optix vs rest	2L-19493360-19493659	spatial	neuron
0.00510024480336831	0.00515881069810237	5.80338147417517	0.999524905836585	0.999999870678695	Optix vs rest	3L-18822710-18823009	spatial	neuron
-0.00377118712593483	-0.00375106982892709	4.63111472950055	0.999525608064737	0.999999870678695	Optix vs rest	X-6224755-6225054	spatial	neuron
0.0317638517662506	0.0318303656476019	7.18649411365747	0.999526770233607	0.999999870678695	Optix vs rest	3L-11123124-11123423	spatial	neuron
0.000384125020395333	0.000355665074538043	5.80863755385941	0.99952814300143	0.999999870678695	Optix vs rest	2L-19587062-19587361	spatial	neuron
-0.0156262946214356	-0.0156611948398502	6.33050294390166	0.999529262384354	0.999999870678695	Optix vs rest	X-276133-276432	spatial	neuron
0.103971813702821	0.104083246829915	7.87346182310393	0.999529314706483	0.999999870678695	Optix vs rest	3R-25515554-25515853	spatial	neuron
0.0176562742066572	0.0176336080747899	6.53084936982954	0.99953000478534	0.999999870678695	Optix vs rest	X-16526137-16526436	spatial	neuron
0.0528243569581692	0.0528787953462262	7.77388618711077	0.999530664328586	0.999999870678695	Optix vs rest	X-10818982-10819281	spatial	neuron
-0.0562803252634783	-0.0563667275887736	6.94260056867808	0.99953133755169	0.999999870678695	Optix vs rest	2L-9758861-9759160	spatial	neuron
0.0798293799253736	0.0799401687126644	7.54451087814064	0.999531510719065	0.999999870678695	Optix vs rest	3R-26041875-26042174	spatial	neuron
0.0724277044169161	0.0725407517821188	7.1877730537054	0.99953186938052	0.999999870678695	Optix vs rest	3L-2466635-2466934	spatial	neuron
0.0185351626891196	0.0186488271985489	6.81991024232935	0.999532441531272	0.999999870678695	Optix vs rest	2L-13512750-13513049	spatial	neuron
0.125716239391219	0.125818717546988	8.12370401076161	0.999532830738925	0.999999870678695	Optix vs rest	3R-11773704-11774003	spatial	neuron
0.0593702031561076	0.0594637035055643	7.33821128851207	0.999533740432624	0.999999870678695	Optix vs rest	4-501562-501861	spatial	neuron
-0.00731791775177175	-0.00745931793670002	5.13779938765647	0.99953513712473	0.999999870678695	Optix vs rest	X-7285806-7286105	spatial	neuron
-0.0158451419837898	-0.0158881737079851	5.90584941523457	0.999535401924116	0.999999870678695	Optix vs rest	3R-26262448-26262747	spatial	neuron
0.0598666686309026	0.0599316393859516	7.77770553968161	0.999537633674858	0.999999870678695	Optix vs rest	2L-15492146-15492445	spatial	neuron
0.0577712618218424	0.0578472432066162	7.18279793252069	0.999538085662667	0.999999870678695	Optix vs rest	X-19637120-19637419	spatial	neuron
0.0232857128815885	0.0233644669892717	6.73457356314576	0.999539976579954	0.999999870678695	Optix vs rest	2R-11475463-11475762	spatial	neuron
0.0131628378265203	0.0131704218618654	6.49525477858582	0.999543004475905	0.999999870678695	Optix vs rest	X-10325490-10325789	spatial	neuron
-0.0384650975614292	-0.0385263253139117	6.60545384776828	0.999544474404781	0.999999870678695	Optix vs rest	3L-685480-685779	spatial	neuron
-0.00823716773796946	-0.00829910523567753	5.47332325795773	0.999545178267698	0.999999870678695	Optix vs rest	X-13670367-13670666	spatial	neuron
0.0398359840411783	0.0399044719011344	7.21122786980473	0.999545414789653	0.999999870678695	Optix vs rest	X-14842012-14842311	spatial	neuron
0.0625265017581822	0.0626350461075601	7.37024942028973	0.999546074895719	0.999999870678695	Optix vs rest	3R-17029866-17030165	spatial	neuron
0.0620269411401952	0.0621055750520638	7.22468538308746	0.999546147747904	0.999999870678695	Optix vs rest	X-8676771-8677070	spatial	neuron
-0.042282598468532	-0.0424227090763592	6.57398824672248	0.999546526885697	0.999999870678695	Optix vs rest	2R-13035331-13035630	spatial	neuron
0.0371783011723	0.0372536628350883	6.84865216830592	0.999546650680143	0.999999870678695	Optix vs rest	2L-12483027-12483326	spatial	neuron
0.0920266930762647	0.092154850879119	7.36222472909338	0.999547045019262	0.999999870678695	Optix vs rest	2L-3803758-3804057	spatial	neuron
-0.042930072806971	-0.0430327607715101	6.92955141694985	0.999548247289838	0.999999870678695	Optix vs rest	2R-9988368-9988667	spatial	neuron
-0.0305900301870818	-0.0306605627832529	6.50513017339513	0.999548628386091	0.999999870678695	Optix vs rest	3R-8119822-8120121	spatial	neuron
-0.00847695227054525	-0.00852479698722478	5.4299796607115	0.999550554284502	0.999999870678695	Optix vs rest	3L-2244096-2244395	spatial	neuron
0.127994357144137	0.128086052467757	8.30085574569021	0.999553053170583	0.999999870678695	Optix vs rest	3R-15420537-15420836	spatial	neuron
-0.00687879269530473	-0.00659932752678997	4.7503115391412	0.999553451118594	0.999999870678695	Optix vs rest	3R-24866909-24867208	spatial	neuron
0.0656357696817471	0.0657538571960809	7.30073089512631	0.999553735664275	0.999999870678695	Optix vs rest	2L-1649844-1650143	spatial	neuron
0.00872901038501613	0.00876779540850569	6.58295510270665	0.999555313934315	0.999999870678695	Optix vs rest	X-20756898-20757197	spatial	neuron
-0.0059420943406199	-0.00564963705221434	4.34931338836415	0.999555716209598	0.999999870678695	Optix vs rest	X-16422983-16423282	spatial	neuron
0.11175895068227	0.11188910143664	7.66023812050494	0.999556102434006	0.999999870678695	Optix vs rest	3L-5184975-5185274	spatial	neuron
-0.0667168709170922	-0.0667788778632289	7.70754887699847	0.999556832914081	0.999999870678695	Optix vs rest	3L-908036-908335	spatial	neuron
-0.00798694022597185	-0.00921107859348809	1.89762306802568	0.999557717110005	0.999999870678695	Optix vs rest	3L-3164750-3165049	spatial	neuron
-0.0529718623019765	-0.0530401682312432	7.13887548757203	0.999557936831692	0.999999870678695	Optix vs rest	2R-13192000-13192299	spatial	neuron
0.0458291552014944	0.045901762047546	7.01984667818673	0.999559792493374	0.999999870678695	Optix vs rest	2R-14006735-14007034	spatial	neuron
0.076756938804074	0.0768535349245251	7.47466013607878	0.999560307811651	0.999999870678695	Optix vs rest	3R-9236941-9237240	spatial	neuron
0.0755471393044797	0.0756512185907745	7.48453922407624	0.999560596617745	0.999999870678695	Optix vs rest	2L-21899377-21899676	spatial	neuron
-0.01583331886039	-0.0158307219474958	5.97856854658282	0.999562402306122	0.999999870678695	Optix vs rest	3L-8441759-8442058	spatial	neuron
-0.0102545037583331	-0.0103059043943215	5.54129924749459	0.999563730388977	0.999999870678695	Optix vs rest	3R-29458025-29458324	spatial	neuron
0.0174380963066196	0.0175007361724617	6.46547871113552	0.99956393207797	0.999999870678695	Optix vs rest	2R-11648469-11648768	spatial	neuron
-0.0544442399600233	-0.0545414724798827	6.98531088295764	0.999564094208345	0.999999870678695	Optix vs rest	3L-22909362-22909661	spatial	neuron
0.0626669633631705	0.0627600885002321	7.37968130969877	0.999564592504759	0.999999870678695	Optix vs rest	3R-16899435-16899734	spatial	neuron
-0.00247152596039657	-0.00245588943169586	5.38476765071156	0.999564860405846	0.999999870678695	Optix vs rest	3R-29095397-29095696	spatial	neuron
0.0233419439179704	0.0234545197135589	6.74261627480226	0.999565422852719	0.999999870678695	Optix vs rest	3R-13930201-13930500	spatial	neuron
-0.00685646567462802	-0.00699250978067677	3.92100988484618	0.999565614021192	0.999999870678695	Optix vs rest	3L-21568779-21569078	spatial	neuron
0.0257739219819663	0.0258629553567528	6.24636595385172	0.999567082822538	0.999999870678695	Optix vs rest	3L-14190323-14190622	spatial	neuron
-0.0341763175722472	-0.0342665732267199	6.87554790202336	0.99956748083528	0.999999870678695	Optix vs rest	X-19865929-19866228	spatial	neuron
0.126999197429593	0.127106688747847	8.07018787276364	0.999567541695596	0.999999870678695	Optix vs rest	3L-3983654-3983953	spatial	neuron
-0.0399870462514992	-0.0401050536398533	6.47978513000024	0.999568595508327	0.999999870678695	Optix vs rest	3R-19165655-19165954	spatial	neuron
0.0334123970957363	0.0334646470133063	7.06823798643803	0.999569010670556	0.999999870678695	Optix vs rest	X-15804145-15804444	spatial	neuron
0.0376074897026517	0.0376609402639756	7.72915595857131	0.999573513774508	0.999999870678695	Optix vs rest	3R-25137745-25138044	spatial	neuron
0.0300510119157405	0.0301276730655631	6.61686582250317	0.999574435270864	0.999999870678695	Optix vs rest	3L-2855553-2855852	spatial	neuron
0.0662397503910401	0.0663253157551323	7.43586339457342	0.999575447271872	0.999999870678695	Optix vs rest	3R-23859515-23859814	spatial	neuron
-0.00630796010866722	-0.00606968207125006	3.80030470872225	0.999575672279092	0.999999870678695	Optix vs rest	4-680259-680558	spatial	neuron
-0.00496069481170899	-0.00481479210857367	4.14405734640846	0.999576076166216	0.999999870678695	Optix vs rest	X-19035708-19036007	spatial	neuron
-0.00333903308307326	-0.00321405253912588	4.78128802572627	0.999576334651101	0.999999870678695	Optix vs rest	2R-22561353-22561652	spatial	neuron
0.0825485501607882	0.0826583273303634	7.45160811903464	0.999576415517767	0.999999870678695	Optix vs rest	2L-16690422-16690721	spatial	neuron
0.0101770523788009	0.0102318107238517	6.03610790614933	0.999577588888683	0.999999870678695	Optix vs rest	X-21054314-21054613	spatial	neuron
0.00149156245805503	0.00150259436103823	5.66492317920131	0.999578347814913	0.999999870678695	Optix vs rest	2R-9426325-9426624	spatial	neuron
-0.00285876804658702	-0.00281667021006784	5.16548648483947	0.999579041331314	0.999999870678695	Optix vs rest	3L-10526239-10526538	spatial	neuron
0.0458583968013885	0.0459493995777369	7.10083526026938	0.999580571832867	0.999999870678695	Optix vs rest	3R-23914684-23914983	spatial	neuron
-0.00634824456332685	-0.00613462424973054	5.29938664121974	0.999582284746752	0.999999870678695	Optix vs rest	2L-17587186-17587485	spatial	neuron
-0.0101969493865266	-0.0102269932374265	5.54956212282544	0.999582840894349	0.999999870678695	Optix vs rest	2L-6054274-6054573	spatial	neuron
0.0897189362685338	0.0898571925454106	7.31239824084102	0.99958325932524	0.999999870678695	Optix vs rest	3L-14674162-14674461	spatial	neuron
-0.0451269404471625	-0.0451367729484525	7.28064440729279	0.999583823589268	0.999999870678695	Optix vs rest	2R-13339563-13339862	spatial	neuron
0.0159880397803727	0.0160280749175345	6.16922822271371	0.999584100704037	0.999999870678695	Optix vs rest	3R-13011168-13011467	spatial	neuron
0.0955907089853601	0.095677370962379	8.09959436967815	0.999586325922463	0.999999870678695	Optix vs rest	2R-14174668-14174967	spatial	neuron
0.00387741017910998	0.00387227570829402	6.24780398667385	0.999587178369067	0.999999870678695	Optix vs rest	X-19565980-19566279	spatial	neuron
-0.0252148448423715	-0.0253076657062541	6.16407338405553	0.999587253331314	0.999999870678695	Optix vs rest	3L-16051778-16052077	spatial	neuron
-0.0588435258153131	-0.058947503774593	7.12780218902047	0.999587472314043	0.999999870678695	Optix vs rest	3R-4970711-4971010	spatial	neuron
0.0234448115437583	0.0234881941426004	6.46929472529588	0.999589341565614	0.999999870678695	Optix vs rest	3L-22878880-22879179	spatial	neuron
0.0219871090764028	0.0220751442939053	6.56120738761116	0.999590902191212	0.999999870678695	Optix vs rest	2L-9758188-9758487	spatial	neuron
-0.00396979383220096	-0.00372430671886319	4.35516046666074	0.999591762312095	0.999999870678695	Optix vs rest	2R-9552215-9552514	spatial	neuron
0.0356349191258812	0.0356776324067428	6.6469600907883	0.999591811053776	0.999999870678695	Optix vs rest	3R-26947442-26947741	spatial	neuron
0.00447506441576549	0.00450732097174804	5.93593627931314	0.999594464156195	0.999999870678695	Optix vs rest	3R-9341163-9341462	spatial	neuron
0.0874578869874238	0.0875620747524138	7.66765150000391	0.999595502700689	0.999999870678695	Optix vs rest	2L-4282943-4283242	spatial	neuron
0.0992585531016345	0.0993702112055947	7.66973766764121	0.999595535298011	0.999999870678695	Optix vs rest	3L-16182682-16182981	spatial	neuron
0.0869128630687288	0.0870464940646244	7.35695604546488	0.999595567892188	0.999999870678695	Optix vs rest	2L-8416350-8416649	spatial	neuron
-0.0401205728304061	-0.0401428716051053	7.16416167325226	0.999596058977222	0.999999870678695	Optix vs rest	2L-6204797-6205096	spatial	neuron
-0.0186006099278646	-0.0185841805341824	6.3285110948405	0.999597379502859	0.999999870678695	Optix vs rest	2R-24854043-24854342	spatial	neuron
-0.000727991149979389	-0.000718074217878559	5.43194411405169	0.999597818494834	0.999999870678695	Optix vs rest	3L-7370457-7370756	spatial	neuron
-0.0214162232331559	-0.0214868720336413	6.17370518592419	0.999598948281212	0.999999870678695	Optix vs rest	X-11454225-11454524	spatial	neuron
-0.00608977847593299	-0.00604049380430424	4.87490090587685	0.999600965790487	0.999999870678695	Optix vs rest	3R-13511992-13512291	spatial	neuron
-0.0554069688440258	-0.0553947871670891	7.41716686569257	0.999602475086226	0.999999870678695	Optix vs rest	X-5593935-5594234	spatial	neuron
-0.0193569108165368	-0.019418520683361	6.16898882216132	0.99960255682205	0.999999870678695	Optix vs rest	X-1135140-1135439	spatial	neuron
0.0362179676051693	0.0362755397396964	6.81797645604976	0.999602837804921	0.999999870678695	Optix vs rest	4-68807-69106	spatial	neuron
0.054043598512966	0.0541387559338497	7.41054721427563	0.999603340811589	0.999999870678695	Optix vs rest	3R-11371968-11372267	spatial	neuron
0.00332752412486433	0.00332474622922844	6.04439978257856	0.999604225178196	0.999999870678695	Optix vs rest	2L-12543225-12543524	spatial	neuron
0.0117098744560777	0.0117462828018121	6.37469244453132	0.999604372311062	0.999999870678695	Optix vs rest	2L-19572554-19572853	spatial	neuron
-0.0547089935437158	-0.0548120730398452	7.10026379883466	0.999604580356931	0.999999870678695	Optix vs rest	2R-6131947-6132246	spatial	neuron
-0.0122944373210175	-0.012329254835586	5.93579263617035	0.999604730813966	0.999999870678695	Optix vs rest	2L-6723201-6723500	spatial	neuron
-0.00650673164190335	-0.00662279550387341	3.85000109401562	0.999604771485766	0.999999870678695	Optix vs rest	3R-30599944-30600243	spatial	neuron
-0.0575429265700026	-0.0576432874312263	7.16429253985008	0.999605703407659	0.999999870678695	Optix vs rest	2L-9581650-9581949	spatial	neuron
-0.00742395589157525	-0.00737628652569072	5.20255913823707	0.999605740352375	0.999999870678695	Optix vs rest	2R-12174647-12174946	spatial	neuron
0.0172338021505819	0.0172948284340233	6.47358023167638	0.99960581497254	0.999999870678695	Optix vs rest	3R-15419512-15419811	spatial	neuron
-0.00560453231394359	-0.00568388522928628	4.84249828061479	0.999606900024991	0.999999870678695	Optix vs rest	2L-6356958-6357257	spatial	neuron
0.0425552028756073	0.0425963105469124	7.29283798374404	0.999607902665372	0.999999870678695	Optix vs rest	X-19683017-19683316	spatial	neuron
0.117876197481292	0.117969847536859	8.17731877026308	0.999608809076586	0.999999870678695	Optix vs rest	2R-12996260-12996559	spatial	neuron
0.065776665168903	0.0658922051782067	7.10407275494659	0.999609091041939	0.999999870678695	Optix vs rest	2L-12546202-12546501	spatial	neuron
-0.00892767864061211	-0.00572737926880654	3.85884557788742	0.999609134861015	0.999999870678695	Optix vs rest	3R-10914464-10914763	spatial	neuron
-0.0070556225496272	-0.00689384202799048	3.24196807681449	0.999609344387828	0.999999870678695	Optix vs rest	4-1196483-1196782	spatial	neuron
0.00988756032958372	0.00990380978782941	6.26540055487707	0.999610587761888	0.999999870678695	Optix vs rest	3L-16647811-16648110	spatial	neuron
-0.0675004777434739	-0.0676038692094246	7.31576180326328	0.999611413374703	0.999999870678695	Optix vs rest	3R-29556114-29556413	spatial	neuron
0.0681583806303263	0.0682864216622057	7.03385297795366	0.99961173792274	0.999999870678695	Optix vs rest	3L-4088891-4089190	spatial	neuron
-0.0333781955508799	-0.0334812627017007	6.72322320409619	0.999612297856306	0.999999870678695	Optix vs rest	X-5737861-5738160	spatial	neuron
-0.0276258785253763	-0.0277120422357961	6.42982665973005	0.99961441721093	0.999999870678695	Optix vs rest	3L-2586417-2586716	spatial	neuron
-0.0245709329931566	-0.0245516158977561	7.25514440074971	0.999615425331029	0.999999870678695	Optix vs rest	3L-7156324-7156623	spatial	neuron
-0.0130570713304265	-0.0130452094804525	6.60155936431711	0.999616505866183	0.999999870678695	Optix vs rest	2R-18341032-18341331	spatial	neuron
-0.00656955106735597	-0.00634804441338753	4.75701580853499	0.99961697173436	0.999999870678695	Optix vs rest	3L-795720-796019	spatial	neuron
-0.0511738461565163	-0.0512758712087055	6.89206762696915	0.999617106416772	0.999999870678695	Optix vs rest	3R-25167744-25168043	spatial	neuron
0.0400690138583713	0.0401430642568099	6.87027584076832	0.999617433340752	0.999999870678695	Optix vs rest	2L-8083607-8083906	spatial	neuron
0.048200309915079	0.0483078810657198	6.85708145326821	0.999618267531833	0.999999870678695	Optix vs rest	2L-6054030-6054329	spatial	neuron
0.034306055236323	0.0344014617638525	6.84444064827437	0.999619850205405	0.999999870678695	Optix vs rest	3R-15242467-15242766	spatial	neuron
-0.0163149226475096	-0.016396762609619	6.05899598805134	0.999621629409176	0.999999870678695	Optix vs rest	2R-9683043-9683342	spatial	neuron
-0.071755266349564	-0.0718296870626329	7.75778536911861	0.99962173245176	0.999999870678695	Optix vs rest	2R-21702912-21703211	spatial	neuron
0.125071267774364	0.125172286214142	8.1570124919351	0.999621776174671	0.999999870678695	Optix vs rest	3R-18121613-18121912	spatial	neuron
-0.000684088743939953	-0.000714194764101937	6.39289157003958	0.999622134634593	0.999999870678695	Optix vs rest	X-10211592-10211891	spatial	neuron
-0.0272216433544974	-0.0273229907640822	6.75614920940078	0.999623415883399	0.999999870678695	Optix vs rest	X-3777293-3777592	spatial	neuron
0.0584655892407436	0.0585790026706264	6.97938229000035	0.999623842763861	0.999999870678695	Optix vs rest	3L-22871971-22872270	spatial	neuron
-0.0778299258737297	-0.0779636099525578	7.25306779405502	0.999623981258016	0.999999870678695	Optix vs rest	2R-24291379-24291678	spatial	neuron
-0.0624879988516848	-0.0626003324761742	7.07236434118055	0.999624449415658	0.999999870678695	Optix vs rest	2R-13029818-13030117	spatial	neuron
-0.0620442310052941	-0.0621568292114497	6.9939806091105	0.999624985756098	0.999999870678695	Optix vs rest	3L-22749243-22749542	spatial	neuron
0.126525318690342	0.126616772722772	8.34215831552012	0.999625586579671	0.999999870678695	Optix vs rest	3L-10241834-10242133	spatial	neuron
-0.0239231317294512	-0.0240195279805806	6.07140945416055	0.999625657094983	0.999999870678695	Optix vs rest	3L-19062994-19063293	spatial	neuron
-0.0249060218535516	-0.0249575664236138	6.31165046551234	0.999626168215605	0.999999870678695	Optix vs rest	3R-22397406-22397705	spatial	neuron
0.0306083260519654	0.0306404059198992	6.7156638222255	0.999627635231231	0.999999870678695	Optix vs rest	X-4107576-4107875	spatial	neuron
0.0697228795234818	0.0698162368037439	7.40578482689736	0.999627975019783	0.999999870678695	Optix vs rest	2R-14458181-14458480	spatial	neuron
0.0108208926698925	0.0108143838624162	6.56573532764165	0.999628572146059	0.999999870678695	Optix vs rest	X-5086406-5086705	spatial	neuron
0.0603586865463034	0.0604437891404147	7.25661563789029	0.999629140513739	0.999999870678695	Optix vs rest	2R-14458025-14458324	spatial	neuron
0.0876907382041455	0.0878036612792624	7.54784527107161	0.999629504387472	0.999999870678695	Optix vs rest	3R-25518107-25518406	spatial	neuron
-0.00821334593557335	-0.00815366785915474	5.59050138528555	0.999632024405512	0.999999870678695	Optix vs rest	2R-19141459-19141758	spatial	neuron
-0.00940222980831731	-0.00728877381100749	2.18582183600019	0.999633617092368	0.999999870678695	Optix vs rest	3L-21268079-21268378	spatial	neuron
-0.0393488858735314	-0.0394645296000982	6.56825677166472	0.999634056742998	0.999999870678695	Optix vs rest	X-11154891-11155190	spatial	neuron
-0.0128472976408874	-0.0128880556286565	5.7415142154615	0.999634743955403	0.999999870678695	Optix vs rest	2R-16098773-16099072	spatial	neuron
0.0771551071756736	0.0772538837185102	7.64032340555843	0.999634990555778	0.999999870678695	Optix vs rest	2R-18335271-18335570	spatial	neuron
0.0196234862151783	0.0196990988904	6.68821422205179	0.999635293013929	0.999999870678695	Optix vs rest	3R-17557676-17557975	spatial	neuron
-0.071916121833385	-0.0720475290924044	6.97428072752307	0.999635511728844	0.999999870678695	Optix vs rest	2L-12613112-12613411	spatial	neuron
0.0249811459155335	0.0250587160090443	6.43235928077935	0.999636270996837	0.999999870678695	Optix vs rest	2L-19009163-19009462	spatial	neuron
0.0863540274307042	0.0864532528039215	7.57802558167225	0.999636367514036	0.999999870678695	Optix vs rest	3L-16411575-16411874	spatial	neuron
-0.00638577952711034	-0.00646077227351284	4.58117396031726	0.999636885580774	0.999999870678695	Optix vs rest	X-16448156-16448455	spatial	neuron
0.0602214893415622	0.060318257726945	7.14856491544444	0.999638285608148	0.999999870678695	Optix vs rest	2R-22681969-22682268	spatial	neuron
0.0113544453302519	0.0113874700303992	6.2832483091248	0.999639465562267	0.999999870678695	Optix vs rest	3L-14190652-14190951	spatial	neuron
0.0537478395047918	0.0538088300087602	7.54213162190387	0.999639534563009	0.999999870678695	Optix vs rest	X-19887129-19887428	spatial	neuron
0.0489290349458525	0.0489851326629604	7.61941396885083	0.999641235048485	0.999999870678695	Optix vs rest	X-3748738-3749037	spatial	neuron
-0.00807461697878001	-0.00818091574314666	3.23649245669683	0.999641547037363	0.999999870678695	Optix vs rest	3R-17065158-17065457	spatial	neuron
-0.0069957208347313	-0.00706031701626108	4.68199147300489	0.999641792600197	0.999999870678695	Optix vs rest	X-13211554-13211853	spatial	neuron
-0.00459512121270387	-0.00454207842851996	4.32589068213162	0.99964202433672	0.999999870678695	Optix vs rest	3L-10637982-10638281	spatial	neuron
-0.0202566338161847	-0.0203651005361773	6.24576675465561	0.999642706950693	0.999999870678695	Optix vs rest	2L-17542917-17543216	spatial	neuron
-0.0209201615753839	-0.0209232306768147	6.80835532790529	0.999642917681308	0.999999870678695	Optix vs rest	2L-1437535-1437834	spatial	neuron
0.111288014886451	0.111394135673533	8.04349489919811	0.99964397451874	0.999999870678695	Optix vs rest	3L-18304441-18304740	spatial	neuron
0.00235535949337778	0.0023807330888133	6.4327059911778	0.999645227988457	0.999999870678695	Optix vs rest	X-3407757-3408056	spatial	neuron
-0.046931607987747	-0.046984928128903	7.46020839155379	0.999645428793149	0.999999870678695	Optix vs rest	3L-907881-908180	spatial	neuron
0.0546585226782392	0.0547684352355331	7.02053926521779	0.999646896800246	0.999999870678695	Optix vs rest	2L-19463908-19464207	spatial	neuron
0.0707702308360836	0.0708517286980056	7.61107289402062	0.999647513397203	0.999999870678695	Optix vs rest	X-5888956-5889255	spatial	neuron
0.0624541410012074	0.0625504413817466	7.17087001716768	0.999647743931305	0.999999870678695	Optix vs rest	3L-22408196-22408495	spatial	neuron
0.00838730152035498	0.0083752933569354	6.2100361624563	0.999650345697989	0.999999870678695	Optix vs rest	X-3695487-3695786	spatial	neuron
-0.00679285624395684	-0.00670395360333295	4.84975666430266	0.999650550449328	0.999999870678695	Optix vs rest	2L-20225894-20226193	spatial	neuron
0.033057089523409	0.0331470001530941	6.95798855618688	0.999651235226348	0.999999870678695	Optix vs rest	2R-8341935-8342234	spatial	neuron
0.0620782237027135	0.0621416927663084	7.60764342656456	0.99965263352949	0.999999870678695	Optix vs rest	3L-12693289-12693588	spatial	neuron
-0.000357319495411498	-0.000311215652821389	5.66741406096975	0.999653316069945	0.999999870678695	Optix vs rest	3R-21060549-21060848	spatial	neuron
0.0498774600191717	0.049967585548812	7.15521043112159	0.999654389820611	0.999999870678695	Optix vs rest	3L-10736986-10737285	spatial	neuron
-0.0738755487606182	-0.0739749763996893	7.59708997231422	0.999654589566032	0.999999870678695	Optix vs rest	3R-10368332-10368631	spatial	neuron
0.00940935581928361	0.00943043285517854	6.28768881399737	0.999655221545164	0.999999870678695	Optix vs rest	2L-13203603-13203902	spatial	neuron
0.0558019051752267	0.0558913695994803	7.38481648404493	0.999655687614765	0.999999870678695	Optix vs rest	2R-17604520-17604819	spatial	neuron
-0.00987300718810457	-0.00991898886802752	5.88280473075411	0.999656027425801	0.999999870678695	Optix vs rest	X-17300975-17301274	spatial	neuron
0.0664673188190676	0.066567767850426	7.43507398973325	0.999656381509626	0.999999870678695	Optix vs rest	3L-1921006-1921305	spatial	neuron
-0.00678355882889906	-0.00682808912120237	5.32236904031942	0.999656706667216	0.999999870678695	Optix vs rest	2L-16742987-16743286	spatial	neuron
-0.00580435263581895	-0.00560005906870432	3.10869138605011	0.999656835655502	0.999999870678695	Optix vs rest	2R-21959637-21959936	spatial	neuron
0.101065920153747	0.101175321785777	7.76071032003828	0.999656873609848	0.999999870678695	Optix vs rest	3L-14755149-14755448	spatial	neuron
-0.00351333322078805	-0.00359157836232006	5.55194805143026	0.999656970076108	0.999999870678695	Optix vs rest	X-13563913-13564212	spatial	neuron
0.0291897768006236	0.0292549530079901	6.82118524773202	0.999657411916741	0.999999870678695	Optix vs rest	X-19364146-19364445	spatial	neuron
0.0369061738177954	0.0369978228867839	7.28549950861275	0.999657455567285	0.999999870678695	Optix vs rest	2L-19138083-19138382	spatial	neuron
0.000623131084183222	0.000679372961823997	6.03808125394652	0.99965862770585	0.999999870678695	Optix vs rest	X-19353590-19353889	spatial	neuron
-0.0518468885322648	-0.0519454892302868	7.00128378615311	0.999658643377429	0.999999870678695	Optix vs rest	X-12615730-12616029	spatial	neuron
-0.0107620714763328	-0.0108103630264461	5.80066826776287	0.999659002025298	0.999999870678695	Optix vs rest	2R-13592943-13593242	spatial	neuron
-0.0176715999355716	-0.0177181767175584	6.30955221373873	0.999659639011379	0.999999870678695	Optix vs rest	X-1951621-1951920	spatial	neuron
0.0554172441769856	0.0555024350763623	7.16108018461039	0.999659756300551	0.999999870678695	Optix vs rest	X-1599028-1599327	spatial	neuron
0.0676497811355734	0.0677276772343907	7.66761378558093	0.999659795289214	0.999999870678695	Optix vs rest	2L-20148414-20148713	spatial	neuron
0.0216306134446136	0.0216984103503468	6.75250841050357	0.999659925485174	0.999999870678695	Optix vs rest	3L-10307978-10308277	spatial	neuron
0.0288501994285426	0.0289187894497576	6.75783693283534	0.999660187991013	0.999999870678695	Optix vs rest	2R-18639148-18639447	spatial	neuron
0.0745995927402596	0.0746874282110009	7.62642203430699	0.999660697785706	0.999999870678695	Optix vs rest	2R-6171477-6171776	spatial	neuron
-0.036627129124055	-0.0367076934769434	6.57414600776334	0.999661630482008	0.999999870678695	Optix vs rest	3L-2635556-2635855	spatial	neuron
0.0485367641036096	0.0486089020615201	7.4165143148269	0.999661986857775	0.999999870678695	Optix vs rest	2R-19450068-19450367	spatial	neuron
-0.00570989418194521	-0.00580247713172877	4.80629936509396	0.999662454308469	0.999999870678695	Optix vs rest	X-11817493-11817792	spatial	neuron
-0.00641117475522353	-0.00633688362555167	4.8566008297352	0.999663227835673	0.999999870678695	Optix vs rest	2R-13558001-13558300	spatial	neuron
-0.0167308574072114	-0.0167514563996159	6.0517355395179	0.999663344082024	0.999999870678695	Optix vs rest	3R-5669175-5669474	spatial	neuron
0.011123561776508	0.0111647384037341	6.13532961732141	0.999663361168243	0.999999870678695	Optix vs rest	2R-17049407-17049706	spatial	neuron
0.0284279624148867	0.0284740569644724	6.8307977696464	0.999664892547424	0.999999870678695	Optix vs rest	2R-19456951-19457250	spatial	neuron
0.041472160670561	0.041535084208295	7.49978881710911	0.999667015573005	0.999999870678695	Optix vs rest	2L-221899-222198	spatial	neuron
-0.00507438538880616	-0.00504423027450054	4.20353125433941	0.999667143640752	0.999999870678695	Optix vs rest	2R-9683523-9683822	spatial	neuron
0.00175065830397205	0.00178309904430325	7.28860994907755	0.999669351009428	0.999999870678695	Optix vs rest	3L-18852239-18852538	spatial	neuron
-0.000216215571180096	-0.000202571320491606	5.80881397137982	0.999669739453659	0.999999870678695	Optix vs rest	4-205857-206156	spatial	neuron
-0.0724500584582853	-0.0725768521853183	7.01940612807037	0.999670458626871	0.999999870678695	Optix vs rest	3L-10321964-10322263	spatial	neuron
-0.0252499941576652	-0.0252642346341181	6.76012436517509	0.999671527667488	0.999999870678695	Optix vs rest	2R-11610340-11610639	spatial	neuron
0.0192127961671695	0.0192237276400307	6.8155029272726	0.99967182473306	0.999999870678695	Optix vs rest	X-19637437-19637736	spatial	neuron
-0.0114730243795939	-0.0115369758916087	5.6080825851625	0.999674998397818	0.999999870678695	Optix vs rest	2R-9958046-9958345	spatial	neuron
-0.00671902001746021	-0.00665604337523086	4.99074495401127	0.999675175823605	0.999999870678695	Optix vs rest	2L-455790-456089	spatial	neuron
-0.0193034492253747	-0.0193076125633996	6.7412630451572	0.999676000498463	0.999999870678695	Optix vs rest	3R-30388578-30388877	spatial	neuron
0.0596886925660568	0.0597686496583144	7.14509754034705	0.999676093217536	0.999999870678695	Optix vs rest	X-12716030-12716329	spatial	neuron
-0.0282096521937911	-0.0282776583000378	6.42198749743177	0.999677573166981	0.999999870678695	Optix vs rest	3L-3060175-3060474	spatial	neuron
-0.0273697568413693	-0.0274670353996161	6.36306945075133	0.999678912444318	0.999999870678695	Optix vs rest	2L-19576761-19577060	spatial	neuron
0.0694179753952923	0.0694714916222491	7.97538373685963	0.999679758161138	0.999999870678695	Optix vs rest	X-2123526-2123825	spatial	neuron
0.0309289846833706	0.0309821005647782	7.10363298416445	0.999680577078886	0.999999870678695	Optix vs rest	2L-11806045-11806344	spatial	neuron
0.017335793953631	0.0173901117036572	6.36977785977038	0.999680729758451	0.999999870678695	Optix vs rest	2R-17265023-17265322	spatial	neuron
-0.0163457338512357	-0.0162987947422447	6.59766154730629	0.999681961244421	0.999999870678695	Optix vs rest	3L-8569706-8570005	spatial	neuron
0.100713714842372	0.100817723591691	7.91884018870742	0.999682056886066	0.999999870678695	Optix vs rest	3L-4976237-4976536	spatial	neuron
-0.0566626471486171	-0.056782744393387	7.11880698323828	0.999682069547049	0.999999870678695	Optix vs rest	X-19851974-19852273	spatial	neuron
0.0210246859066958	0.021065932143916	7.32157845070442	0.999682112192263	0.999999870678695	Optix vs rest	2R-9552821-9553120	spatial	neuron
0.0595736488293523	0.0596647273198188	7.23700942397501	0.999682999524877	0.999999870678695	Optix vs rest	2R-24275530-24275829	spatial	neuron
0.00380690991908203	0.0038205965364981	6.26419253261956	0.999683270661416	0.999999870678695	Optix vs rest	X-6225714-6226013	spatial	neuron
-0.006102732846692	-0.00617755783049676	4.91517856305054	0.999683297688902	0.999999870678695	Optix vs rest	3R-10110066-10110365	spatial	neuron
-0.0232984960608046	-0.0233645207616738	6.26793586855047	0.999684121805155	0.999999870678695	Optix vs rest	2L-20823554-20823853	spatial	neuron
0.0684478289886449	0.0685247749045064	7.63401378673297	0.999685212199429	0.999999870678695	Optix vs rest	2L-16485722-16486021	spatial	neuron
0.000735484063216846	0.000765024408982593	6.52918809217259	0.999685509886778	0.999999870678695	Optix vs rest	2L-20822909-20823208	spatial	neuron
0.0229872003036024	0.0230530631902498	6.4651746300125	0.999686044451529	0.999999870678695	Optix vs rest	2R-9194899-9195198	spatial	neuron
0.0379547741952548	0.0380409921264283	6.80460733446852	0.999687784848625	0.999999870678695	Optix vs rest	2L-19136888-19137187	spatial	neuron
0.0427265856386305	0.0427763710259317	7.28649750647875	0.999688809044334	0.999999870678695	Optix vs rest	X-2134441-2134740	spatial	neuron
-0.0733499522221877	-0.0734376897686733	7.4323973127818	0.99968928494942	0.999999870678695	Optix vs rest	2R-6971071-6971370	spatial	neuron
0.0944659957709611	0.0945732583240765	7.80715600846235	0.999690491818406	0.999999870678695	Optix vs rest	3R-7086383-7086682	spatial	neuron
-0.00341199862856375	-0.00335748268848533	4.96768321868484	0.999690523658056	0.999999870678695	Optix vs rest	X-11136393-11136692	spatial	neuron
0.0257570756770835	0.0258076473799119	6.75715872639623	0.999691808851455	0.999999870678695	Optix vs rest	X-2125603-2125902	spatial	neuron
0.0392925379418356	0.0393144046684085	7.80761448591892	0.999692004365982	0.999999870678695	Optix vs rest	X-9693833-9694132	spatial	neuron
-0.00856748239349371	-0.0085283154100549	5.6978498634072	0.999692658295888	0.999999870678695	Optix vs rest	2R-8122848-8123147	spatial	neuron
-0.00682288616618149	-0.00687179257369259	4.54117459170878	0.999692735119931	0.999999870678695	Optix vs rest	3L-23123635-23123934	spatial	neuron
0.00266360811693093	0.00271630771485056	7.02430109211628	0.999693447229477	0.999999870678695	Optix vs rest	3L-6964640-6964939	spatial	neuron
-0.00286250153376964	-0.00284035254306472	5.15492274942671	0.999694987126605	0.999999870678695	Optix vs rest	3L-8115762-8116061	spatial	neuron
-0.0227418839854283	-0.0227937805166781	6.45094756834645	0.999695584566406	0.999999870678695	Optix vs rest	3L-9402042-9402341	spatial	neuron
0.00737628238319127	0.00739718857838513	6.3004562186673	0.999695747498403	0.999999870678695	Optix vs rest	3L-4354206-4354505	spatial	neuron
-0.0253942225463845	-0.0254129489556958	6.63926903248158	0.999695886164198	0.999999870678695	Optix vs rest	2L-14454434-14454733	spatial	neuron
-0.0155762398503295	-0.015650113680407	6.05571053790933	0.999696076654936	0.999999870678695	Optix vs rest	2L-1614062-1614361	spatial	neuron
0.0557664283600539	0.055836628896768	7.72751052024428	0.999697005989163	0.999999870678695	Optix vs rest	2L-6079038-6079337	spatial	neuron
-0.0178011540398337	-0.0177932139523127	6.40231574760178	0.999697803007445	0.999999870678695	Optix vs rest	3R-11776317-11776616	spatial	neuron
-0.00653525842561192	-0.00647584124260338	5.12848039379229	0.999698151764977	0.999999870678695	Optix vs rest	3R-11619476-11619775	spatial	neuron
0.0202622441456902	0.0202958377501744	6.80576778495884	0.999698356456995	0.999999870678695	Optix vs rest	3L-16050959-16051258	spatial	neuron
-0.0694762104286201	-0.0695402744122321	7.69256788577188	0.999698753418704	0.999999870678695	Optix vs rest	3L-16172515-16172814	spatial	neuron
-0.0092980725756287	-0.00930505663405842	5.81366495201849	0.999699424673771	0.999999870678695	Optix vs rest	2R-12200706-12201005	spatial	neuron
-0.00982032055372162	-0.00984749763528624	6.15254747663137	0.999700197131559	0.999999870678695	Optix vs rest	3R-6008436-6008735	spatial	neuron
0.0820921711737052	0.0821703078448785	7.8126183689497	0.999700374503518	0.999999870678695	Optix vs rest	3L-4406914-4407213	spatial	neuron
0.0222802785660369	0.0223663331677961	6.53768207730574	0.999700981206133	0.999999870678695	Optix vs rest	2L-7188643-7188942	spatial	neuron
0.0563623389327559	0.0564462153898607	7.10949281461111	0.999702021561992	0.999999870678695	Optix vs rest	3L-10680900-10681199	spatial	neuron
-0.0126448859506161	-0.0126777105181328	6.2360226649096	0.999702055958524	0.999999870678695	Optix vs rest	3R-16423569-16423868	spatial	neuron
0.106460148047742	0.106566912265313	7.84361007267874	0.999702405602374	0.999999870678695	Optix vs rest	3L-10289499-10289798	spatial	neuron
-0.00642083038539028	-0.00639065158533094	5.24703852625834	0.99970302099554	0.999999870678695	Optix vs rest	X-10265895-10266194	spatial	neuron
0.0189600218771197	0.0189555436699548	7.72225825861259	0.999703902072145	0.999999870678695	Optix vs rest	X-5901707-5902006	spatial	neuron
-0.0529169940437412	-0.0530117251455578	6.79104909028904	0.99970393450432	0.999999870678695	Optix vs rest	3L-11487579-11487878	spatial	neuron
0.00497987298966576	0.00499768246939261	6.18790241410889	0.999704503064888	0.999999870678695	Optix vs rest	3R-28339665-28339964	spatial	neuron
-0.00581945308661934	-0.00584558198025895	4.47883926581885	0.999704816650556	0.999999870678695	Optix vs rest	3L-16612328-16612627	spatial	neuron
0.029968007585279	0.0300705128666772	6.6361970621949	0.999705025963549	0.999999870678695	Optix vs rest	3L-8056380-8056679	spatial	neuron
0.0868543010006389	0.0869600571097171	7.82070111240377	0.999705347229839	0.999999870678695	Optix vs rest	2L-4811653-4811952	spatial	neuron
-0.0183155328762542	-0.0183988536989012	6.55246035864348	0.999707100205877	0.999999870678695	Optix vs rest	X-18505344-18505643	spatial	neuron
-0.0104792285089354	-0.0103745780800826	5.87146775585124	0.999707110814062	0.999999870678695	Optix vs rest	3R-23221375-23221674	spatial	neuron
0.0599086258121935	0.0599463680734733	7.96056827036276	0.999707562488717	0.999999870678695	Optix vs rest	X-8409924-8410223	spatial	neuron
0.0778337290016132	0.0779328231128277	7.60152630259435	0.999707691673159	0.999999870678695	Optix vs rest	2R-24963337-24963636	spatial	neuron
-0.00142672880028593	-0.00143150062078999	5.92415916308029	0.999707795773074	0.999999870678695	Optix vs rest	2L-13549495-13549794	spatial	neuron
0.0522951707212377	0.0523913011212137	7.30907870055862	0.999707864523358	0.999999870678695	Optix vs rest	3L-8450633-8450932	spatial	neuron
0.0441849761187664	0.0442121142108607	7.74821121202907	0.999709385989571	0.999999870678695	Optix vs rest	X-8410384-8410683	spatial	neuron
0.0492090995924937	0.0492571604947199	7.58626590048914	0.999710764629135	0.999999870678695	Optix vs rest	X-2136748-2137047	spatial	neuron
0.0249073087151235	0.0249544508957914	6.96842142434645	0.999712366903347	0.999999870678695	Optix vs rest	2L-17513917-17514216	spatial	neuron
0.114673006891664	0.11476904485519	8.19492918267624	0.999712508986078	0.999999870678695	Optix vs rest	3L-749129-749428	spatial	neuron
-0.0376909514214913	-0.0377345575541714	7.03074349305083	0.99971275972972	0.999999870678695	Optix vs rest	X-7140056-7140355	spatial	neuron
0.0841798316149406	0.0842530764516193	8.13903295209217	0.99971278413721	0.999999870678695	Optix vs rest	3L-11764986-11765285	spatial	neuron
0.104723254558656	0.104818240456584	7.96017432742159	0.99971366902754	0.999999870678695	Optix vs rest	2R-13190008-13190307	spatial	neuron
-0.0924070044825828	-0.0925107172543517	7.66646406485172	0.999714252495771	0.999999870678695	Optix vs rest	2R-22408352-22408651	spatial	neuron
0.0946852644164935	0.0947515942549645	8.40707078349707	0.999714316528259	0.999999870678695	Optix vs rest	3L-14177543-14177842	spatial	neuron
0.0725283411445628	0.0726139786415088	7.81783183348957	0.999714730669659	0.999999870678695	Optix vs rest	3L-16408648-16408947	spatial	neuron
-0.0233891394017923	-0.0234353812783595	6.62269803285738	0.999714988031545	0.999999870678695	Optix vs rest	3R-30014961-30015260	spatial	neuron
0.0650747879722843	0.0651573919155981	7.5914291920034	0.999715808857155	0.999999870678695	Optix vs rest	3R-24031337-24031636	spatial	neuron
0.0311255670308688	0.0311925037803024	6.88327783025208	0.999716575893835	0.999999870678695	Optix vs rest	2L-8083255-8083554	spatial	neuron
0.020621646067385	0.0207043892474012	7.06570289042345	0.999717624178795	0.999999870678695	Optix vs rest	3L-11421946-11422245	spatial	neuron
-0.00618823486792501	-0.0062799213672069	4.90839859178333	0.999719188644092	0.999999870678695	Optix vs rest	2L-10221192-10221491	spatial	neuron
-0.00656457139370976	-0.00643033593106589	4.59663420153627	0.999721493312831	0.999999870678695	Optix vs rest	3L-5134032-5134331	spatial	neuron
-0.0399567748997122	-0.0400088081586612	7.3772810587249	0.999721797580065	0.999999870678695	Optix vs rest	2L-19819890-19820189	spatial	neuron
-0.00323688565251348	-0.00325079927210719	5.05020638627122	0.999722485057489	0.999999870678695	Optix vs rest	2R-15991188-15991487	spatial	neuron
-0.0173021170862438	-0.0173229018372888	6.25269021169383	0.999723268126746	0.999999870678695	Optix vs rest	2R-13593207-13593506	spatial	neuron
-0.0171827189290531	-0.0135707203815209	2.12547180680327	0.999723298803677	0.999999870678695	Optix vs rest	X-1316170-1316469	spatial	neuron
0.0668160965943608	0.0668822176505525	7.96800602268395	0.9997253814912	0.999999870678695	Optix vs rest	2L-222103-222402	spatial	neuron
-0.0289787400393291	-0.0290558800172356	6.52714195782956	0.999725820413434	0.999999870678695	Optix vs rest	X-7720063-7720362	spatial	neuron
0.0530513140547002	0.0530862617358455	7.65050005101061	0.999727293269539	0.999999870678695	Optix vs rest	X-9639071-9639370	spatial	neuron
-0.00820761289358506	-0.008435434118052	3.19132663979685	0.999727871693228	0.999999870678695	Optix vs rest	2L-1420029-1420328	spatial	neuron
-0.0097782868879577	-0.00980465084116911	5.57766152677514	0.999727876474026	0.999999870678695	Optix vs rest	3R-20948118-20948417	spatial	neuron
-0.019092980543222	-0.0190420419467204	6.75582489740988	0.999728547393019	0.999999870678695	Optix vs rest	3R-28572349-28572648	spatial	neuron
-0.00830615930620311	-0.0083625726882488	5.45465267586358	0.999728676206539	0.999999870678695	Optix vs rest	3L-20349419-20349718	spatial	neuron
-0.00980467554357508	-0.00983028049312257	5.61822505776381	0.999729205061047	0.999999870678695	Optix vs rest	2R-13338397-13338696	spatial	neuron
0.0206500385521964	0.0207135191031456	6.73529519570883	0.999729272456237	0.999999870678695	Optix vs rest	3R-29376402-29376701	spatial	neuron
0.0325692152243865	0.0326396324776189	6.88962298468444	0.99972940628383	0.999999870678695	Optix vs rest	3L-223963-224262	spatial	neuron
0.0827465741868431	0.0828373988961958	7.78161511725111	0.999729444612245	0.999999870678695	Optix vs rest	3L-908899-909198	spatial	neuron
0.0400729943824735	0.0401216858121528	7.3311608156556	0.9997294828377	0.999999870678695	Optix vs rest	X-12574860-12575159	spatial	neuron
-0.0183486741530694	-0.0184083312317935	6.45784492396388	0.99972961378702	0.999999870678695	Optix vs rest	3R-23221860-23222159	spatial	neuron
-0.0163695274772789	-0.0164154129400854	6.09383096873549	0.99973009603166	0.999999870678695	Optix vs rest	3L-22741608-22741907	spatial	neuron
0.0238754925466305	0.0239338344504488	6.87936515710667	0.999730504735898	0.999999870678695	Optix vs rest	3R-17557507-17557806	spatial	neuron
0.0768843852536237	0.076978286868764	7.63052990964809	0.999732525562038	0.999999870678695	Optix vs rest	3R-29772666-29772965	spatial	neuron
-0.0249533110915368	-0.0249767365082493	6.56674313236936	0.999732702551977	0.999999870678695	Optix vs rest	3L-10861830-10862129	spatial	neuron
0.0638815862483102	0.0639619035466756	7.41768808975864	0.999732787558596	0.999999870678695	Optix vs rest	2L-11806670-11806969	spatial	neuron
0.0560385608261585	0.0561053462359549	7.49773799227602	0.999732869872783	0.999999870678695	Optix vs rest	2R-22678167-22678466	spatial	neuron
0.0166767792181915	0.0167475140118501	7.15957422540328	0.999733894594422	0.999999870678695	Optix vs rest	2R-11615018-11615317	spatial	neuron
-0.0197642757768262	-0.0198404307678371	6.33233305968431	0.999734327194336	0.999999870678695	Optix vs rest	2L-8543130-8543429	spatial	neuron
0.00834640240035193	0.00839198189622534	6.44934153890987	0.999736440413586	0.999999870678695	Optix vs rest	2L-9699193-9699492	spatial	neuron
0.0729186807861843	0.0729783133095372	8.1310775923686	0.999736881594118	0.999999870678695	Optix vs rest	2R-6235577-6235876	spatial	neuron
-0.0588227924845914	-0.0589287752487881	7.22159621738462	0.999737218729662	0.999999870678695	Optix vs rest	3L-21240063-21240362	spatial	neuron
-0.0118081001562956	-0.0118392863135339	6.0430277139648	0.999737911624134	0.999999870678695	Optix vs rest	2R-7989664-7989963	spatial	neuron
0.0590118009675263	0.0590743530203287	7.62953481450124	0.999738224290745	0.999999870678695	Optix vs rest	3R-20778505-20778804	spatial	neuron
-0.00993040800768511	-0.0100047142250704	6.15247850902771	0.999738539250517	0.999999870678695	Optix vs rest	3L-15101577-15101876	spatial	neuron
-0.00629662543232368	-0.00637487761233471	5.22162830955401	0.999738664682365	0.999999870678695	Optix vs rest	X-16005209-16005508	spatial	neuron
0.0777287538925218	0.0777923483000581	8.11737268679752	0.999739654386042	0.999999870678695	Optix vs rest	4-489213-489512	spatial	neuron
-0.0070360019148297	-0.00714803944762729	3.11841426127768	0.999739710350734	0.999999870678695	Optix vs rest	3R-24543440-24543739	spatial	neuron
-0.0490309095669578	-0.0491133981615361	7.2250060319816	0.999741114169388	0.999999870678695	Optix vs rest	3L-22846378-22846677	spatial	neuron
-0.0472220153439695	-0.0473050475429038	7.50369872709246	0.999741605558339	0.999999870678695	Optix vs rest	X-6868202-6868501	spatial	neuron
-0.00124365701632078	-0.00123100993492059	5.96578850210218	0.999742003259721	0.999999870678695	Optix vs rest	X-8561504-8561803	spatial	neuron
0.0532637048034469	0.053343214955261	7.12353479405397	0.999742398572334	0.999999870678695	Optix vs rest	2R-7490420-7490719	spatial	neuron
-0.0168991877656651	-0.0169677139784989	6.86939341934385	0.999743087200228	0.999999870678695	Optix vs rest	3R-21948514-21948813	spatial	neuron
-0.0200424724922339	-0.0201118474370617	6.34349248725459	0.999743087540969	0.999999870678695	Optix vs rest	3R-24625486-24625785	spatial	neuron
0.00926334326656846	0.00932820461020227	6.76137938543385	0.999743171556386	0.999999870678695	Optix vs rest	2L-20561322-20561621	spatial	neuron
-0.0066634416274919	-0.00654647264304478	5.0175667946435	0.999743654548548	0.999999870678695	Optix vs rest	3R-18918348-18918647	spatial	neuron
0.0126818297036199	0.0127266936516938	6.40131002608851	0.999744000218221	0.999999870678695	Optix vs rest	2R-11289068-11289367	spatial	neuron
0.039687260816348	0.0397662248104599	6.85152340361441	0.99974594387906	0.999999870678695	Optix vs rest	3R-14655009-14655308	spatial	neuron
-0.0840719093483044	-0.0841606367544612	7.74693522599019	0.999746254604012	0.999999870678695	Optix vs rest	3R-11777917-11778216	spatial	neuron
0.0617402983817161	0.0618107921254389	7.44200790268626	0.999746319271266	0.999999870678695	Optix vs rest	2R-10564241-10564540	spatial	neuron
0.0167969046056732	0.0167896103691448	7.20913024797058	0.999746349058579	0.999999870678695	Optix vs rest	X-2135482-2135781	spatial	neuron
-0.00617465541384393	-0.00616550383092594	3.73986150903174	0.999746761686547	0.999999870678695	Optix vs rest	X-15785903-15786202	spatial	neuron
0.00862597535214672	0.0086636757467256	6.6231105113899	0.999747480828178	0.999999870678695	Optix vs rest	3L-26014033-26014332	spatial	neuron
-0.0215827400500578	-0.0216357917058572	6.54960548198258	0.999748288685669	0.999999870678695	Optix vs rest	2L-4333208-4333507	spatial	neuron
-0.0547989931499943	-0.0548774230864609	7.27045352077046	0.999748366292537	0.999999870678695	Optix vs rest	3L-4160879-4161178	spatial	neuron
0.107431098095028	0.107515778180297	8.18489037033648	0.999748563882329	0.999999870678695	Optix vs rest	3L-14177694-14177993	spatial	neuron
0.0178003109985552	0.0177819822383589	6.9478718220752	0.999748799376928	0.999999870678695	Optix vs rest	X-8574092-8574391	spatial	neuron
-0.00218374730729625	-0.00223023743518664	5.91872627061562	0.999749820238981	0.999999870678695	Optix vs rest	3R-13065291-13065590	spatial	neuron
-0.000597916611932248	-0.000597603970747159	6.04514344081987	0.999750006035982	0.999999870678695	Optix vs rest	3R-10665026-10665325	spatial	neuron
-0.00551699854152856	-0.00522848589213906	4.65032038513967	0.99975073826125	0.999999870678695	Optix vs rest	3L-796146-796445	spatial	neuron
-0.011567064018973	-0.0116270940133713	6.71106480724701	0.999751471640478	0.999999870678695	Optix vs rest	2R-12958484-12958783	spatial	neuron
-0.00190458319714516	-0.00190930179395054	6.01114886768154	0.999751745126437	0.999999870678695	Optix vs rest	2L-5799883-5800182	spatial	neuron
-0.0603380106340957	-0.0604146291915131	7.41226964412399	0.99975176691537	0.999999870678695	Optix vs rest	2R-16856376-16856675	spatial	neuron
-0.0241003536820988	-0.02419426136539	6.49325314731164	0.999751860113448	0.999999870678695	Optix vs rest	2R-19669205-19669504	spatial	neuron
0.00510259913945576	0.00511528620333469	6.03340224987731	0.99975458900864	0.999999870678695	Optix vs rest	3L-14781214-14781513	spatial	neuron
-0.00269689513353494	-0.00262205746705712	5.79361339199465	0.999755030784546	0.999999870678695	Optix vs rest	4-984812-985111	spatial	neuron
-0.00429259842936725	-0.00395431047306537	4.87754205750881	0.999755109086263	0.999999870678695	Optix vs rest	2L-2664243-2664542	spatial	neuron
-0.0149529409772753	-0.0149599713898504	6.28768025747463	0.999755833900497	0.999999870678695	Optix vs rest	2L-1437814-1438113	spatial	neuron
0.00680460425068525	0.00680826440531025	6.61199524026991	0.999756159109253	0.999999870678695	Optix vs rest	2R-21159889-21160188	spatial	neuron
0.0141451818849543	0.0141757813478623	6.50099065281336	0.999756579978916	0.999999870678695	Optix vs rest	2R-10432397-10432696	spatial	neuron
-0.00116692746167672	-0.00120335494840215	6.4505200156781	0.999756967586561	0.999999870678695	Optix vs rest	X-11817709-11818008	spatial	neuron
0.0487212738576296	0.0487571890934693	7.6428640343536	0.999757644598189	0.999999870678695	Optix vs rest	X-17768225-17768524	spatial	neuron
-0.00405294571465018	-0.00412336129967653	5.29043078559032	0.999758305713027	0.999999870678695	Optix vs rest	X-6295246-6295545	spatial	neuron
-0.0509662827852585	-0.0510635321169769	7.183811552781	0.999759008890597	0.999999870678695	Optix vs rest	3R-16764032-16764331	spatial	neuron
-0.0212782764069821	-0.0144450359338492	2.20353257824404	0.999759250068915	0.999999870678695	Optix vs rest	X-4037238-4037537	spatial	neuron
-0.00634954534223126	-0.00602945946785987	3.06640684434745	0.999759760522791	0.999999870678695	Optix vs rest	2R-7040390-7040689	spatial	neuron
-0.000618396938496589	-0.000587192414889132	5.85680976008353	0.999759859369043	0.999999870678695	Optix vs rest	3L-2855779-2856078	spatial	neuron
0.00845366886072756	0.0084805341743509	6.48045887741023	0.999759937776653	0.999999870678695	Optix vs rest	X-19848308-19848607	spatial	neuron
-0.0338677150133885	-0.0339330958705065	7.09170104677765	0.999760762861018	0.999999870678695	Optix vs rest	2R-19275397-19275696	spatial	neuron
0.00440506132536542	0.00442548220984719	6.35074705322557	0.999761173902518	0.999999870678695	Optix vs rest	2R-11232393-11232692	spatial	neuron
-0.00405027017794248	-0.00420003495327236	5.29793304099059	0.999761189223905	0.999999870678695	Optix vs rest	X-874341-874640	spatial	neuron
-0.0971362366426183	-0.0972304806096225	7.94368784399595	0.999761869639824	0.999999870678695	Optix vs rest	3R-8181473-8181772	spatial	neuron
-0.00892925173332146	-0.00882615299394248	5.87064854691989	0.999762019159104	0.999999870678695	Optix vs rest	2L-9442724-9443023	spatial	neuron
-0.0574154144114558	-0.0574845372241015	7.32727842111858	0.999762106220219	0.999999870678695	Optix vs rest	3R-17558714-17559013	spatial	neuron
-0.00557761137194768	-0.0057509016254772	5.01698251578308	0.999762940897058	0.999999870678695	Optix vs rest	X-19520992-19521291	spatial	neuron
0.0324552457924103	0.0325304185326183	6.92760752529226	0.999765275679738	0.999999870678695	Optix vs rest	3L-10308180-10308479	spatial	neuron
-0.064902129022247	-0.0650138188811052	7.16357963919937	0.99976599098997	0.999999870678695	Optix vs rest	3L-21008045-21008344	spatial	neuron
0.0208027008418705	0.0208163315060942	7.0906590573234	0.999766281183309	0.999999870678695	Optix vs rest	X-19889229-19889528	spatial	neuron
-0.0317362140786402	-0.0318334565713865	6.6677409137258	0.999767305533181	0.999999870678695	Optix vs rest	3R-17943850-17944149	spatial	neuron
-0.0219099739350834	-0.0219678093641579	6.45439869296594	0.999767308220094	0.999999870678695	Optix vs rest	2L-107800-108099	spatial	neuron
0.0213485248335821	0.0213772319797157	6.66776421929322	0.999768988656938	0.999999870678695	Optix vs rest	X-17652151-17652450	spatial	neuron
-0.00463882339509955	-0.00458754316677717	4.54662337568818	0.999769601069142	0.999999870678695	Optix vs rest	X-15670937-15671236	spatial	neuron
-0.00692466291215111	-0.00701692965788069	3.98705731258121	0.999770314235503	0.999999870678695	Optix vs rest	X-493447-493746	spatial	neuron
0.00732690358017657	0.00730871747068439	7.34008076510014	0.99977042714432	0.999999870678695	Optix vs rest	X-3719607-3719906	spatial	neuron
-0.0122317395358275	-0.0122699679615659	6.65469301402625	0.999771043403482	0.999999870678695	Optix vs rest	2L-18455628-18455927	spatial	neuron
-0.0218468211923829	-0.0218802551184595	6.71799783427953	0.999773646868233	0.999999870678695	Optix vs rest	3L-5881378-5881677	spatial	neuron
0.00360805554345028	0.00364430730744239	6.70090784015663	0.999773730022395	0.999999870678695	Optix vs rest	X-5083501-5083800	spatial	neuron
-0.0431143165644123	-0.0432056871281105	6.72137524360896	0.999774708532333	0.999999870678695	Optix vs rest	3R-13644896-13645195	spatial	neuron
-0.00939434872776906	-0.00933987916067723	6.10995713463557	0.999775536572362	0.999999870678695	Optix vs rest	2R-8029430-8029729	spatial	neuron
0.0184081012781478	0.0184389731267381	6.51393789341759	0.99977563694035	0.999999870678695	Optix vs rest	3L-12804383-12804682	spatial	neuron
0.0540878258825857	0.0541396602200377	7.7932266499537	0.999776122846236	0.999999870678695	Optix vs rest	3R-13064222-13064521	spatial	neuron
-0.0422039841677099	-0.0422670832969623	7.06364959134438	0.999776442436336	0.999999870678695	Optix vs rest	3L-7714552-7714851	spatial	neuron
-0.0340651526995531	-0.0341169475304453	6.88465637224784	0.999776918201731	0.999999870678695	Optix vs rest	3R-8705560-8705859	spatial	neuron
0.0515104933439028	0.0515696795938526	7.55588375175669	0.999777558069077	0.999999870678695	Optix vs rest	2L-12483544-12483843	spatial	neuron
0.0769019047626585	0.0769804613672502	7.83049378903154	0.999777591145683	0.999999870678695	Optix vs rest	3L-21880394-21880693	spatial	neuron
-0.0344445067252903	-0.0345239609408467	7.04352639934339	0.99977795989853	0.999999870678695	Optix vs rest	X-3718631-3718930	spatial	neuron
-0.0131330941881027	-0.0132094983396717	6.19073852074894	0.999779602119291	0.999999870678695	Optix vs rest	X-1941733-1942032	spatial	neuron
-0.0646097417896986	-0.0647174625572994	7.11010782770134	0.999779872059292	0.999999870678695	Optix vs rest	2R-18321885-18322184	spatial	neuron
-0.0253513719345954	-0.0253993336217489	6.57959466440223	0.999780943934047	0.999999870678695	Optix vs rest	2R-11394180-11394479	spatial	neuron
-0.0355511270955226	-0.035629226515961	6.86273852076828	0.999782690030326	0.999999870678695	Optix vs rest	3R-18918026-18918325	spatial	neuron
-0.00272757897782369	-0.00267929346210227	6.04500815302818	0.999784272478812	0.999999870678695	Optix vs rest	4-131957-132256	spatial	neuron
0.0399358395101447	0.039946006857555	7.83485293579656	0.999784671826876	0.999999870678695	Optix vs rest	X-8060954-8061253	spatial	neuron
-0.00971822755250212	-0.00872985170880951	2.78269431158849	0.999784701351701	0.999999870678695	Optix vs rest	3R-12355908-12356207	spatial	neuron
0.0226183475260672	0.0226684992382181	6.731289625425	0.999785126751558	0.999999870678695	Optix vs rest	3R-29572151-29572450	spatial	neuron
-0.010928096508877	-0.0106111583034132	2.25729939849822	0.999785329361941	0.999999870678695	Optix vs rest	3L-8289507-8289806	spatial	neuron
-0.0059799864211676	-0.00600959644673905	4.40317017281371	0.999786651589162	0.999999870678695	Optix vs rest	3R-14308905-14309204	spatial	neuron
0.058725803697248	0.0588194212527587	7.32834975287256	0.999786849186158	0.999999870678695	Optix vs rest	3R-11312264-11312563	spatial	neuron
0.0204859921314037	0.0205326120182209	7.37800773427231	0.999787712933168	0.999999870678695	Optix vs rest	2L-15442010-15442309	spatial	neuron
0.0103985245047393	0.0104527947357338	6.37045707990155	0.999788313592436	0.999999870678695	Optix vs rest	3L-21824793-21825092	spatial	neuron
0.0726978508783248	0.0728019341123967	7.3734782343941	0.999788865635775	0.999999870678695	Optix vs rest	2L-73104-73403	spatial	neuron
0.0331673448833684	0.0332128916655711	7.06695485048162	0.999789490661842	0.999999870678695	Optix vs rest	3R-30248562-30248861	spatial	neuron
0.0366650575249627	0.0367293670431384	7.16395243175413	0.999789811634015	0.999999870678695	Optix vs rest	3R-7123763-7124062	spatial	neuron
0.0374037032231323	0.037477343010157	7.30744367425806	0.999789907070277	0.999999870678695	Optix vs rest	3L-16046778-16047077	spatial	neuron
0.0553002388903945	0.0553939832066708	7.38331449135112	0.999791360767783	0.999999870678695	Optix vs rest	3R-11776122-11776421	spatial	neuron
0.00119855869078453	0.00122407062632431	6.27164600561311	0.999791998298986	0.999999870678695	Optix vs rest	3R-4478527-4478826	spatial	neuron
0.0101823256520448	0.0102298711590837	6.59131179739538	0.999792482752318	0.999999870678695	Optix vs rest	2R-10158510-10158809	spatial	neuron
0.0144007786093752	0.0144203222708542	7.20650432807173	0.999792761180051	0.999999870678695	Optix vs rest	2L-9176130-9176429	spatial	neuron
-0.0169725150743951	-0.0170414458789892	6.66839446048596	0.999793988220061	0.999999870678695	Optix vs rest	X-19014845-19015144	spatial	neuron
-0.01907157380551	-0.0191315505876574	6.56251503989486	0.9997970683762	0.999999870678695	Optix vs rest	3R-25630985-25631284	spatial	neuron
0.0480320813617503	0.0481014304646929	7.71421745026161	0.999797413648925	0.999999870678695	Optix vs rest	3L-16174205-16174504	spatial	neuron
-0.00546878844351352	-0.00561925830738361	3.83909403089027	0.99979787808806	0.999999870678695	Optix vs rest	2L-11100314-11100613	spatial	neuron
-0.067350405063384	-0.0674321507345717	7.56832400463779	0.999798106603812	0.999999870678695	Optix vs rest	2R-7530885-7531184	spatial	neuron
0.0454513316436427	0.0454851841579343	7.91141193277763	0.999799574393317	0.999999870678695	Optix vs rest	X-19851315-19851614	spatial	neuron
-0.0425997831540061	-0.0426593511282457	7.58361053467005	0.999800179732179	0.999999870678695	Optix vs rest	X-5579559-5579858	spatial	neuron
0.00507102964877735	0.00509090873932598	6.19069300765532	0.999800625833481	0.999999870678695	Optix vs rest	X-21054046-21054345	spatial	neuron
-0.0127686538389033	-0.0113476983325284	1.53836222341859	0.999800890439849	0.999999870678695	Optix vs rest	3R-13437792-13438091	spatial	neuron
-0.028489669209437	-0.0285321865580854	6.9613059076302	0.999802210887596	0.999999870678695	Optix vs rest	3R-11778756-11779055	spatial	neuron
-0.0087320471086772	-0.00885131210021996	6.19429030249046	0.999802776691281	0.999999870678695	Optix vs rest	X-5084634-5084933	spatial	neuron
0.0285330677597362	0.0285979389357803	6.82934274169819	0.999803017334978	0.999999870678695	Optix vs rest	3L-19908790-19909089	spatial	neuron
0.0136754953466108	0.013693405515804	7.12523241539606	0.999804059004074	0.999999870678695	Optix vs rest	2R-8174466-8174765	spatial	neuron
-0.0706386358718909	-0.0707161647170544	7.64577580934435	0.999805038787733	0.999999870678695	Optix vs rest	2R-13953930-13954229	spatial	neuron
-0.0937775514954663	-0.0938700344175576	7.90029872027774	0.999805925243448	0.999999870678695	Optix vs rest	2L-11447642-11447941	spatial	neuron
0.0205180710496625	0.0205599645400868	6.69221360398308	0.999806060797158	0.999999870678695	Optix vs rest	3L-16712437-16712736	spatial	neuron
0.0675605087645884	0.0676564947060796	7.51338045198928	0.999806086613866	0.999999870678695	Optix vs rest	3L-9373529-9373828	spatial	neuron
0.0655574778917339	0.065621042199398	7.82794147525402	0.999806601516328	0.999999870678695	Optix vs rest	3R-7000795-7001094	spatial	neuron
0.0121431274100886	0.0121352614401698	6.96596539957302	0.999806982069384	0.999999870678695	Optix vs rest	X-7607929-7608228	spatial	neuron
-0.00784399070889692	-0.00741421262487241	3.18159548626068	0.999807981101759	0.999999870678695	Optix vs rest	2R-23979634-23979933	spatial	neuron
-0.0236336308579872	-0.0237061649266427	6.67774039216919	0.999808661095657	0.999999870678695	Optix vs rest	X-7908718-7909017	spatial	neuron
-0.0302445865942485	-0.0303272518746255	6.75705023415563	0.999809018012987	0.999999870678695	Optix vs rest	2R-18340024-18340323	spatial	neuron
-0.00268227663798297	-0.00265557122107685	5.86303489948957	0.999809410431864	0.999999870678695	Optix vs rest	3L-7339309-7339608	spatial	neuron
0.0247416842400237	0.0248177924844157	7.01253405970273	0.999811156792715	0.999999870678695	Optix vs rest	X-15811763-15812062	spatial	neuron
0.0579896189885512	0.058046322773385	7.75232051745612	0.999813432502284	0.999999870678695	Optix vs rest	2R-10682949-10683248	spatial	neuron
0.0957311471190578	0.0958185905893963	8.07432561635362	0.999814441915548	0.999999870678695	Optix vs rest	2R-18309558-18309857	spatial	neuron
0.0149848988598811	0.0150391562267451	7.51530079276966	0.999814465923558	0.999999870678695	Optix vs rest	3L-5881926-5882225	spatial	neuron
0.029068025287102	0.029139438731181	6.95189078073595	0.999816933392894	0.999999870678695	Optix vs rest	2L-19791026-19791325	spatial	neuron
0.0436767956683272	0.0437386403788737	7.39035787110073	0.999817718847603	0.999999870678695	Optix vs rest	2L-18783028-18783327	spatial	neuron
-0.00635261792508449	-0.0064111254904654	5.2669981515574	0.999817857454925	0.999999870678695	Optix vs rest	3R-22368679-22368978	spatial	neuron
0.0232576233539808	0.0233156291836338	7.0218764664979	0.999818848537959	0.999999870678695	Optix vs rest	3R-8705397-8705696	spatial	neuron
-0.0212491129174819	-0.0212687251788121	6.99896166611111	0.999819101968195	0.999999870678695	Optix vs rest	2R-21706842-21707141	spatial	neuron
0.0375522216415712	0.0376014111602284	7.24050781597181	0.999819971747739	0.999999870678695	Optix vs rest	3R-16811805-16812104	spatial	neuron
0.00491211001668909	0.00491984397472917	6.47940729404481	0.999819995363327	0.999999870678695	Optix vs rest	2L-871323-871622	spatial	neuron
-0.0594697252436551	-0.0595500530141806	7.54328193217514	0.999820130427655	0.999999870678695	Optix vs rest	X-9685728-9686027	spatial	neuron
0.0356279745197144	0.0356936562640101	6.98478224335698	0.999820389735114	0.999999870678695	Optix vs rest	3R-21446379-21446678	spatial	neuron
-0.00341211594501554	-0.00341885602897071	5.36606154003532	0.999820401772078	0.999999870678695	Optix vs rest	X-10472975-10473274	spatial	neuron
-0.02347123142353	-0.0235332024866923	6.985854424373	0.999820459312992	0.999999870678695	Optix vs rest	2R-18307668-18307967	spatial	neuron
0.000400909243438886	0.000444701206649535	6.0110323963068	0.999820869801199	0.999999870678695	Optix vs rest	3R-17056361-17056660	spatial	neuron
0.0307366099680165	0.0307627308925022	7.25153826165221	0.999822683476451	0.999999870678695	Optix vs rest	X-6853325-6853624	spatial	neuron
0.0350710862774466	0.0350891040468863	7.59860625520627	0.999823238881264	0.999999870678695	Optix vs rest	X-4105895-4106194	spatial	neuron
0.0305910542376699	0.0306240914444838	7.59067687436279	0.999823304657079	0.999999870678695	Optix vs rest	3R-17605312-17605611	spatial	neuron
-0.0211543987165848	-0.0212050542007357	6.35739444957559	0.999823347466028	0.999999870678695	Optix vs rest	3R-7186833-7187132	spatial	neuron
0.0692724707065805	0.0693377382449	7.85666010667394	0.999823674329024	0.999999870678695	Optix vs rest	2L-18881447-18881746	spatial	neuron
0.0142626662896907	0.0143050964844979	7.03990152883004	0.999824350379385	0.999999870678695	Optix vs rest	2L-5800098-5800397	spatial	neuron
-0.00388142696962899	-0.00396152869664458	5.37995847599314	0.999824511469666	0.999999870678695	Optix vs rest	3R-4811962-4812261	spatial	neuron
-0.0172208742321993	-0.0172427966634247	6.75739873201709	0.999824673747513	0.999999870678695	Optix vs rest	3R-27281586-27281885	spatial	neuron
0.0953572620962493	0.0954209625709926	8.42045740020199	0.999825117539679	0.999999870678695	Optix vs rest	3L-10325308-10325607	spatial	neuron
0.0390073399620869	0.0390800661684456	7.05962722458676	0.999825235649205	0.999999870678695	Optix vs rest	2R-9692620-9692919	spatial	neuron
-0.0139792116149759	-0.014050439225649	6.19660384085204	0.999827112281761	0.999999870678695	Optix vs rest	3L-7381393-7381692	spatial	neuron
-0.0352734217168567	-0.0353400182317068	6.95152664033556	0.99982730144993	0.999999870678695	Optix vs rest	2R-13028307-13028606	spatial	neuron
0.045551677690964	0.0456308855301089	7.16918629776298	0.99982850799917	0.999999870678695	Optix vs rest	3R-23279134-23279433	spatial	neuron
0.0229100540124034	0.0229390229177871	7.16150701253282	0.999828717653611	0.999999870678695	Optix vs rest	3R-5367569-5367868	spatial	neuron
0.0795169099651333	0.0796043055190795	7.72967633044323	0.999828829112667	0.999999870678695	Optix vs rest	2R-9955154-9955453	spatial	neuron
0.000217954536665443	0.000193105688454385	6.14306907732233	0.999829121541822	0.999999870678695	Optix vs rest	X-17652435-17652734	spatial	neuron
-0.00549380645721554	-0.00539128362381048	4.87910923363714	0.999829449558247	0.999999870678695	Optix vs rest	X-20689580-20689879	spatial	neuron
-0.0229197230099128	-0.0229583047005257	6.75670797558437	0.999829480408407	0.999999870678695	Optix vs rest	X-10474223-10474522	spatial	neuron
0.00697401130832345	0.00698243922595405	6.54506681907847	0.9998296214306	0.999999870678695	Optix vs rest	2L-7419640-7419939	spatial	neuron
-0.013425064978942	-0.0134697279824346	6.8548519522923	0.999829783722654	0.999999870678695	Optix vs rest	3R-17968706-17969005	spatial	neuron
0.0160553890009092	0.0160994920487497	6.64184606632809	0.999829828230178	0.999999870678695	Optix vs rest	3L-9430091-9430390	spatial	neuron
-0.0299316372406503	-0.0299663471174332	7.23556984145506	0.999830106504323	0.999999870678695	Optix vs rest	2R-8798106-8798405	spatial	neuron
0.0517010768352628	0.0517547888167733	7.92603337729556	0.999830113133623	0.999999870678695	Optix vs rest	2R-13189285-13189584	spatial	neuron
-0.0453261472939903	-0.0453828961243441	7.16372642831782	0.999830550494424	0.999999870678695	Optix vs rest	3L-21840551-21840850	spatial	neuron
-0.0921846143425874	-0.0922654504066983	8.01952584122474	0.999830556082716	0.999999870678695	Optix vs rest	2R-18334915-18335214	spatial	neuron
-0.0373897001381381	-0.0374794941718118	6.89450119009579	0.999831519155187	0.999999870678695	Optix vs rest	3L-21008218-21008517	spatial	neuron
0.022939342751964	0.0229566799797931	7.1189071406396	0.999831581898869	0.999999870678695	Optix vs rest	X-1232579-1232878	spatial	neuron
0.018566644060034	0.0185790551501727	6.94297231550025	0.999831626128475	0.999999870678695	Optix vs rest	2L-21846839-21847138	spatial	neuron
-0.00606213059519116	-0.00618480586573451	4.50090716731293	0.999831796738339	0.999999870678695	Optix vs rest	X-8906089-8906388	spatial	neuron
-0.0468466312789254	-0.0469217408452614	7.26279781769486	0.999831896741327	0.999999870678695	Optix vs rest	2R-7418513-7418812	spatial	neuron
0.00974156586863492	0.0097539290702152	7.14011537402583	0.999832985185673	0.999999870678695	Optix vs rest	X-6998486-6998785	spatial	neuron
-0.0451539054224724	-0.0452352232263949	6.97414891756552	0.999833205143277	0.999999870678695	Optix vs rest	3L-21285898-21286197	spatial	neuron
-0.0131458542586739	-0.013213688091268	6.07735204288533	0.999833776881127	0.999999870678695	Optix vs rest	2R-14756129-14756428	spatial	neuron
0.00842174094855238	0.00843828814972038	6.71865869598	0.999835048283906	0.999999870678695	Optix vs rest	2L-19576456-19576755	spatial	neuron
0.0196863813262744	0.0197261276119318	6.85424522856624	0.999835223337387	0.999999870678695	Optix vs rest	4-807743-808042	spatial	neuron
-0.000121204013032706	-8.36735688304101e-05	5.90517525176138	0.99983585157003	0.999999870678695	Optix vs rest	3R-21096523-21096822	spatial	neuron
-0.00718654539333065	-0.00710339571537704	5.68143821628064	0.9998360704526	0.999999870678695	Optix vs rest	2R-21168521-21168820	spatial	neuron
0.0942272526918186	0.0943104711258199	8.05860410249618	0.999836086062557	0.999999870678695	Optix vs rest	2L-5037380-5037679	spatial	neuron
-0.00216883498601033	-0.00215400260281412	5.74744030956991	0.999836266853985	0.999999870678695	Optix vs rest	2R-9958709-9959008	spatial	neuron
-0.0245529740101452	-0.0245970980684683	7.11940826867736	0.999836519743533	0.999999870678695	Optix vs rest	X-6853488-6853787	spatial	neuron
0.0370252966813256	0.0370724495765814	7.31771315933055	0.999837184997048	0.999999870678695	Optix vs rest	2L-11806208-11806507	spatial	neuron
-0.047641761267117	-0.0476884731244168	7.36805643324885	0.99983810699298	0.999999870678695	Optix vs rest	2L-5446218-5446517	spatial	neuron
0.112965094258384	0.113057592449321	8.17512948288733	0.999839474100401	0.999999870678695	Optix vs rest	2R-6575041-6575340	spatial	neuron
0.0483160298844216	0.0483571830146168	7.7287456987781	0.99983976021032	0.999999870678695	Optix vs rest	2L-16533256-16533555	spatial	neuron
-0.0150000126140146	-0.0150450362300529	6.74722054324467	0.999840973067928	0.999999870678695	Optix vs rest	2L-6481485-6481784	spatial	neuron
0.0152193851978618	0.0152694322840041	6.77673822080801	0.999841144837219	0.999999870678695	Optix vs rest	3L-13666778-13667077	spatial	neuron
-0.000348707124723707	-0.000331568314895055	5.99517691724334	0.999841820923338	0.999999870678695	Optix vs rest	2L-8415561-8415860	spatial	neuron
-0.0391104239828077	-0.0391427152785489	7.57215986206185	0.999841892800574	0.999999870678695	Optix vs rest	3R-28572990-28573289	spatial	neuron
0.0154338637517242	0.0154598224617138	7.58523157735369	0.999842418999199	0.999999870678695	Optix vs rest	3L-21598452-21598751	spatial	neuron
-0.0241707645387908	-0.0242300936329548	7.03048176941381	0.999842470953145	0.999999870678695	Optix vs rest	X-18864136-18864435	spatial	neuron
-0.0165628026560901	-0.0165981141523953	6.65245954397456	0.99984306834646	0.999999870678695	Optix vs rest	2L-3657471-3657770	spatial	neuron
-0.0506822981099509	-0.0507695774236095	7.1175289743852	0.999843425243675	0.999999870678695	Optix vs rest	3L-11009115-11009414	spatial	neuron
0.0862487885178385	0.0863255894196077	8.08927293202622	0.99984342637189	0.999999870678695	Optix vs rest	3L-8559955-8560254	spatial	neuron
-0.0385704115496216	-0.0386367247275864	7.32365706988877	0.999843861875692	0.999999870678695	Optix vs rest	3R-29771960-29772259	spatial	neuron
0.0191445891173562	0.0191727995750346	7.57786224500836	0.999844605252194	0.999999870678695	Optix vs rest	2R-18338466-18338765	spatial	neuron
0.0168989306612525	0.0169294419409969	6.82302090000175	0.999844886091507	0.999999870678695	Optix vs rest	X-3740767-3741066	spatial	neuron
-0.0154756080758671	-0.0155322332100837	6.40590555370745	0.999846266366683	0.999999870678695	Optix vs rest	3L-271688-271987	spatial	neuron
0.00508130313408023	0.00511013278521968	6.89317631779417	0.999846298287272	0.999999870678695	Optix vs rest	3R-26032061-26032360	spatial	neuron
0.0113005607248414	0.011312244449789	6.6065819635323	0.999846378551449	0.999999870678695	Optix vs rest	3L-2584495-2584794	spatial	neuron
-0.00500662342858894	-0.0050990881563761	4.17254893911735	0.9998470923471	0.999999870678695	Optix vs rest	X-13159638-13159937	spatial	neuron
0.059222855779937	0.0592942360014028	7.8076066943949	0.999849322111513	0.999999870678695	Optix vs rest	3L-16174049-16174348	spatial	neuron
-0.0017734323168956	-0.00168656229012369	5.84405462813859	0.999850014549194	0.999999870678695	Optix vs rest	2L-5096211-5096510	spatial	neuron
0.0190512725660712	0.0190869824962591	7.15946680006937	0.999850097816701	0.999999870678695	Optix vs rest	3R-26041572-26041871	spatial	neuron
0.0151875952430019	0.0152434570599666	6.85300742485942	0.99985092082241	0.999999870678695	Optix vs rest	3R-20464283-20464582	spatial	neuron
-0.00141162133732075	-0.00147147523097632	5.99822695810405	0.999851116727815	0.999999870678695	Optix vs rest	X-3676662-3676961	spatial	neuron
0.0008158873119756	0.000882566728594912	6.71120072545341	0.999851350868231	0.999999870678695	Optix vs rest	2R-22934084-22934383	spatial	neuron
-0.00396665343545595	-0.0039659082829367	5.80171076310912	0.999851747470057	0.999999870678695	Optix vs rest	2R-19631394-19631693	spatial	neuron
0.01002617364083	0.0100603881850732	6.98626321642742	0.999852178466915	0.999999870678695	Optix vs rest	3L-14004058-14004357	spatial	neuron
0.0520929426577907	0.0521487364980398	7.82538168317417	0.999852866308484	0.999999870678695	Optix vs rest	2R-19794935-19795234	spatial	neuron
0.0743386807798372	0.0744218163570377	7.70302627184587	0.999852993740247	0.999999870678695	Optix vs rest	2R-7171861-7172160	spatial	neuron
-0.0209418531049135	-0.0209620033960456	6.97440022996001	0.999853683952539	0.999999870678695	Optix vs rest	2R-14175416-14175715	spatial	neuron
-0.0212501377904178	-0.0212803777019908	6.85044351599258	0.999853706806535	0.999999870678695	Optix vs rest	3L-4625709-4626008	spatial	neuron
-0.00715284413101774	-0.00713167659519497	5.80673161928225	0.999854005903446	0.999999870678695	Optix vs rest	3R-27947896-27948195	spatial	neuron
-0.0383930233910057	-0.0384627726968297	6.96547990173379	0.999854508717027	0.999999870678695	Optix vs rest	3L-7185437-7185736	spatial	neuron
0.0879490146000726	0.0880345788501975	8.01596025369917	0.999854705920929	0.999999870678695	Optix vs rest	3R-19017450-19017749	spatial	neuron
0.0156827508368354	0.0157095671240765	6.84316070414583	0.999854716878118	0.999999870678695	Optix vs rest	2L-3056744-3057043	spatial	neuron
0.0244923893988614	0.0245011566189117	7.93342519205272	0.999855180559384	0.999999870678695	Optix vs rest	X-12203464-12203763	spatial	neuron
-0.00198656899871871	-0.00196529797634881	5.90895424390555	0.999855554611657	0.999999870678695	Optix vs rest	3R-5612668-5612967	spatial	neuron
0.0209426276481329	0.0209887375141668	6.85661728641482	0.999855557247906	0.999999870678695	Optix vs rest	3R-14024854-14025153	spatial	neuron
0.0240923324762203	0.0241303377699303	7.10554681321302	0.999855943541721	0.999999870678695	Optix vs rest	3L-10363704-10364003	spatial	neuron
-0.00475649559703979	-0.00463834168053354	5.1897519258099	0.999856621614724	0.999999870678695	Optix vs rest	3L-14089024-14089323	spatial	neuron
-0.026764887488302	-0.0268181714935564	6.63841519467132	0.999856663790234	0.999999870678695	Optix vs rest	3L-7781693-7781992	spatial	neuron
0.00560282605885386	0.00561410615407877	7.45165853918831	0.999856954930849	0.999999870678695	Optix vs rest	3L-11422577-11422876	spatial	neuron
0.0441915933358208	0.0442509319675952	7.54481818091825	0.999857155733185	0.999999870678695	Optix vs rest	3R-22899042-22899341	spatial	neuron
-0.0297588209922667	-0.0298081533597588	7.13528711021501	0.999857470376234	0.999999870678695	Optix vs rest	3R-6430444-6430743	spatial	neuron
-0.0305585421068827	-0.0306122812654308	6.85572817796473	0.999857708254305	0.999999870678695	Optix vs rest	3L-10664540-10664839	spatial	neuron
-0.00720963840733007	-0.00725134074845174	5.81737661472471	0.999857766929339	0.999999870678695	Optix vs rest	4-558060-558359	spatial	neuron
-0.000275431357365523	-0.00028850864732827	6.3177689016194	0.999858153218685	0.999999870678695	Optix vs rest	2R-13152009-13152308	spatial	neuron
0.0272449115635335	0.0272824704195405	7.22127789857393	0.999858625616702	0.999999870678695	Optix vs rest	2R-10100809-10101108	spatial	neuron
-0.0182013286462673	-0.0182479094183833	6.97157219526953	0.999858769588464	0.999999870678695	Optix vs rest	2L-6481328-6481627	spatial	neuron
-0.0480963268283793	-0.0481699883999728	7.17989975475853	0.999859225254705	0.999999870678695	Optix vs rest	3L-17612081-17612380	spatial	neuron
-0.000901218420397121	-0.00089410812467499	6.21680787189554	0.999859320300302	0.999999870678695	Optix vs rest	3R-11777115-11777414	spatial	neuron
-0.0730956639441955	-0.0731428447379979	8.3044662557898	0.999860473517557	0.999999870678695	Optix vs rest	3R-4852435-4852734	spatial	neuron
-0.0303354648896715	-0.0303994283860713	7.42283892743901	0.999860658335882	0.999999870678695	Optix vs rest	3R-29069268-29069567	spatial	neuron
0.000409110105984064	0.000453816301998912	6.43782896169806	0.999861207361802	0.999999870678695	Optix vs rest	2R-15609992-15610291	spatial	neuron
-0.00740390205172748	-0.00735799910920642	6.20297975647848	0.999861713697244	0.999999870678695	Optix vs rest	2R-7998591-7998890	spatial	neuron
-0.0141148067900129	-0.0141962302440306	6.73701408378472	0.99986173291488	0.999999870678695	Optix vs rest	X-6867149-6867448	spatial	neuron
-0.0185376496672843	-0.0186015700574006	6.82825416273979	0.999861746147919	0.999999870678695	Optix vs rest	X-18371117-18371416	spatial	neuron
-0.00475725260138627	-0.00482295313367331	4.76762974182156	0.999861870747925	0.999999870678695	Optix vs rest	3R-5856159-5856458	spatial	neuron
-0.00347902573289714	-0.00349759916717331	5.88961650649041	0.999862219836604	0.999999870678695	Optix vs rest	X-17077440-17077739	spatial	neuron
0.000556940212534853	0.000551128386884636	6.41863191681926	0.999862613411297	0.999999870678695	Optix vs rest	3R-17776236-17776535	spatial	neuron
-0.0187189630562443	-0.0187504372201923	7.55705433488651	0.999862904817765	0.999999870678695	Optix vs rest	X-520537-520836	spatial	neuron
-0.0339451677305306	-0.0339792036974595	7.05183209429773	0.999863144833968	0.999999870678695	Optix vs rest	3L-2634927-2635226	spatial	neuron
0.0414546124718819	0.0415192027780379	7.44861030013415	0.999863372918457	0.999999870678695	Optix vs rest	3R-25587809-25588108	spatial	neuron
-0.0109788289951695	-0.0110316746102179	6.35843618645433	0.999863745285952	0.999999870678695	Optix vs rest	2L-19167110-19167409	spatial	neuron
0.0469408345388358	0.0469773483898552	8.1091154413696	0.999864198909891	0.999999870678695	Optix vs rest	X-2123356-2123655	spatial	neuron
0.0572667292557488	0.057327497641681	7.7305371438804	0.999864795924995	0.999999870678695	Optix vs rest	2L-14021752-14022051	spatial	neuron
0.0204133740066255	0.0204566661959327	7.00153236552659	0.999865070357968	0.999999870678695	Optix vs rest	2R-13424776-13425075	spatial	neuron
-0.0293759182134112	-0.0294400586588826	7.5989420401169	0.999865413245109	0.999999870678695	Optix vs rest	X-6988827-6989126	spatial	neuron
-0.00262657901531414	-0.00259418673152682	6.07667239203648	0.999865905747777	0.999999870678695	Optix vs rest	X-19638252-19638551	spatial	neuron
0.0759582075155419	0.0760345864985116	7.87189780139641	0.999866316734062	0.999999870678695	Optix vs rest	3R-15418169-15418468	spatial	neuron
0.0583402292816438	0.0583963520057292	7.76465367201961	0.999866320589358	0.999999870678695	Optix vs rest	2R-22678332-22678631	spatial	neuron
-0.0327619382107115	-0.0328006373866915	7.52425824418702	0.999866359746759	0.999999870678695	Optix vs rest	3R-30276991-30277290	spatial	neuron
0.0165256508798961	0.0165843803474253	7.08208522330617	0.999866395094187	0.999999870678695	Optix vs rest	3L-21026537-21026836	spatial	neuron
0.0150300524393837	0.0150745922909526	7.06872992166535	0.999866405814143	0.999999870678695	Optix vs rest	3L-16408895-16409194	spatial	neuron
-0.00239746061504672	-0.00237165878327021	6.59659734896191	0.999867798550875	0.999999870678695	Optix vs rest	3R-18275034-18275333	spatial	neuron
0.0644548894365836	0.0645390292491573	7.56199158879678	0.999868084137961	0.999999870678695	Optix vs rest	3L-11252074-11252373	spatial	neuron
0.0574472922328424	0.0574891595054375	7.97127899709249	0.999868188014458	0.999999870678695	Optix vs rest	X-10621565-10621864	spatial	neuron
-0.00758998713672431	-0.00756038976378546	5.71926048115927	0.999868288540907	0.999999870678695	Optix vs rest	3R-16273110-16273409	spatial	neuron
0.0664474756721842	0.0665137034424316	8.05747732751101	0.999868766973819	0.999999870678695	Optix vs rest	3R-10087249-10087548	spatial	neuron
-0.00219748371996813	-0.002150730395914	6.07898286408309	0.999868783448359	0.999999870678695	Optix vs rest	X-19827847-19828146	spatial	neuron
0.00527750890012588	0.00530395045785636	6.43069844736633	0.999868854208482	0.999999870678695	Optix vs rest	2L-22536588-22536887	spatial	neuron
0.0500402121921701	0.0501027570058539	7.77779197811593	0.9998693827264	0.999999870678695	Optix vs rest	2R-18514385-18514684	spatial	neuron
-0.00447456275898792	-0.00461069499212499	4.77028272260867	0.999869876439241	0.999999870678695	Optix vs rest	2R-17144578-17144877	spatial	neuron
-0.0065851235439384	-0.00659827900502948	5.44566771587596	0.999870099956642	0.999999870678695	Optix vs rest	3L-199672-199971	spatial	neuron
0.0256031654630921	0.0256235738179067	7.72572848003338	0.999870242003432	0.999999870678695	Optix vs rest	X-8141650-8141949	spatial	neuron
0.00235908186494721	0.00239658008136163	6.34642971738645	0.999870848343384	0.999999870678695	Optix vs rest	2R-11718012-11718311	spatial	neuron
0.0366823496109332	0.0367481579167772	7.24087048032232	0.999871003070453	0.999999870678695	Optix vs rest	2R-21182656-21182955	spatial	neuron
0.0167649837697082	0.0167823066584467	7.8059259116298	0.999871629092365	0.999999870678695	Optix vs rest	X-520302-520601	spatial	neuron
0.00156606104252936	0.00154968226257846	7.75766896332656	0.999871676160922	0.999999870678695	Optix vs rest	X-2137521-2137820	spatial	neuron
-0.005751650437391	-0.00588566335993565	4.43991517116979	0.999871821957383	0.999999870678695	Optix vs rest	3L-18853481-18853780	spatial	neuron
0.0028795378892285	0.0028784886145654	6.92490269100733	0.999871885103417	0.999999870678695	Optix vs rest	X-1897785-1898084	spatial	neuron
-0.0448284514183616	-0.0448913414915724	7.44862583913903	0.999872247763145	0.999999870678695	Optix vs rest	2R-8237656-8237955	spatial	neuron
-0.0113985750949335	-0.0104090277080899	2.73303527850383	0.999872267843762	0.999999870678695	Optix vs rest	2R-18857830-18858129	spatial	neuron
-0.00618147641507891	-0.00617881127320574	5.25889506273688	0.999872589027551	0.999999870678695	Optix vs rest	3R-23992842-23993141	spatial	neuron
0.0607588214241056	0.0608222995818901	7.88551716928658	0.99987358373742	0.999999870678695	Optix vs rest	3L-908746-909045	spatial	neuron
-0.0258838177223295	-0.0259586817406089	6.95558931025567	0.999873742236293	0.999999870678695	Optix vs rest	X-841007-841306	spatial	neuron
-0.00536074536149954	-0.00525289088978821	4.96049925684368	0.999873927613069	0.999999870678695	Optix vs rest	2R-21635020-21635319	spatial	neuron
0.0522345360508971	0.0522848801260725	8.08546599010374	0.999874363163946	0.999999870678695	Optix vs rest	2R-13191746-13192045	spatial	neuron
0.010791198409952	0.0108170409899031	7.03576738975314	0.99987544616261	0.999999870678695	Optix vs rest	3R-21387550-21387849	spatial	neuron
-0.00676246770499555	-0.00675220597086568	5.62545943929828	0.999875885486048	0.999999870678695	Optix vs rest	2R-14174148-14174447	spatial	neuron
0.0712438454936801	0.0713084700697776	7.94915123953051	0.999876021361069	0.999999870678695	Optix vs rest	2R-22373182-22373481	spatial	neuron
0.00862409360118777	0.00865844842807007	6.81248110458552	0.999877135758048	0.999999870678695	Optix vs rest	3R-9459618-9459917	spatial	neuron
0.0704238923247323	0.0704883945395066	8.03865817755197	0.999877245816488	0.999999870678695	Optix vs rest	2L-19135220-19135519	spatial	neuron
